## Supplementary material for "Systematic discovery and perturbation of regulatory genes in human T cells reveals the architecture of immune networks": Table S6 ATAC-Seq results: 440363_file07 (part 335 of 465)

baseMean	log2FoldChange	lfcSE	stat	pvalue	padj	sample	peakName
31.032974751815257	0.13534453363504334	0.24111774839829858	0.5613213234368374	0.5745785077318257	0.8777756963153385	RELA KO	peak50931
50.01487690943616	-0.27933776490665996	0.241588160857608	-1.1562560181552173	0.24757645259903255	0.7110960162352415	RELA KO	peak50932
21.884575414403155	-0.30216413105113904	0.39410193087240225	-0.7667156828748709	0.44325057717365984	0.8212708719494491	RELA KO	peak50936
44.83479917308236	0.2214398398014906	0.18441088217504537	1.2007959464740092	0.22983036464492518	0.697938846226196	RELA KO	peak50943
31.91287431755706	0.16396576452817463	0.20212695141487946	0.8112018876276604	0.4172497417989829	0.8097273132005376	RELA KO	peak50944
49.46802870633391	0.1623439998467801	0.18270050344113944	0.8885799261033914	0.37422888337974686	0.7872278462226964	RELA KO	peak50947
35.48301354594007	0.41429127453022613	0.24387480358209113	1.6987867071342235	0.0893593791332717	0.5539282241143781	RELA KO	peak50950
87.34301631379147	-0.09625370519548881	0.12605500915576406	-0.7635849288349162	0.4451146333729676	0.8222595265796202	RELA KO	peak50951
158.56468834087354	-0.04713583100373008	0.09628402648883104	-0.48954985289483965	0.6244524691852931	0.8962347246279146	RELA KO	peak50952
271.3130708987779	-0.09659424671981333	0.0995991913471164	-0.9698296282664541	0.332131421838624	0.763765941610449	RELA KO	peak50953
51.86769440423604	-0.1252659948580198	0.1595475745557965	-0.7851325550186422	0.43237585409078666	0.8171111220628557	RELA KO	peak50954
250.75008554435837	-0.033091840661094094	0.07973347809317942	-0.41503069290946737	0.6781194344637743	0.9144450263428251	RELA KO	peak50957
133.10178737354286	0.007759759623371564	0.09538175747729292	0.0813547561777617	0.935159829127218	0.9863171945945778	RELA KO	peak50958
401.6766233708367	-0.188352820367761	0.07456000355676003	-2.526191139789503	0.011530672744025638	0.30603431775851386	RELA KO	peak50959
124.66065370400392	-0.004022697301213374	0.10190682247188143	-0.039474268784343014	0.9685122680581776	0.993671053410685	RELA KO	peak50960
26.743819116600093	0.3348728963192418	0.24559040503521767	1.3635422616417812	0.17271167475592902	0.6526388607156608	RELA KO	peak50961
47.07748397210153	0.08291304673273514	0.16966703250310067	0.4886809506214468	0.6250675922454154	0.8964353297607799	RELA KO	peak50962
72.22075572769641	-0.3080054206591446	0.1627579933685915	-1.892413480188448	0.058435911356370815	0.4988136868653443	RELA KO	peak50963
27.927431715905197	0.3771900901901614	0.27133469777106417	1.3901284770752453	0.16448986728447584	0.6444020537668624	RELA KO	peak50964
267.9904166335099	-0.11606928863919706	0.08946415964216277	-1.2973830984770778	0.19449940496587656	0.671169876160283	RELA KO	peak50965
48.36183304933863	0.11109561017472837	0.15972551146107533	0.6955408009559078	0.4867164509033643	0.8413204710466559	RELA KO	peak50966
38.14023982948337	0.38067077682226763	0.20333599004962538	1.8721269005519516	0.061189049165036646	0.5056312435808559	RELA KO	peak50967
39.534938345501324	0.25685233761918325	0.2235578903422483	1.1489298687957914	0.2505849001652571	0.7134882776844486	RELA KO	peak50968
43.86818718034623	-0.07402527716221105	0.17690871245222572	-0.4184377136439881	0.6756271175280162	0.9136764189522892	RELA KO	peak50972
56.837735292460984	-0.5229936261685441	0.19396927170658226	-2.696270504947184	0.007012069745773149	0.25469764632018077	RELA KO	peak50979
72.53282787076468	-0.041520667205318926	0.19340698602854614	-0.2146802866737742	0.8300165931941004	0.9607863071170979	RELA KO	peak50980
42.03640852078743	-0.04353122749029177	0.2266787671644123	-0.19203928111501573	0.847711436146379	0.9652626443030801	RELA KO	peak50981
25.890948839341327	-0.051793273967775735	0.2722895386699256	-0.19021396936795465	0.8491414649878348	0.9658202971806241	RELA KO	peak50982
30.384906368132697	-0.26702298528012747	0.27772227987385784	-0.961474842426794	0.3363134689252276	0.7664164220331977	RELA KO	peak50984
56.41504062478595	-0.24612207253898383	0.18764002375911654	-1.3116715059413113	0.1896309948559186	0.6676877172361622	RELA KO	peak50985
28.769900073468687	0.3431960727770646	0.2971673130322245	1.154891731782926	0.248134765717851	0.7116256232112114	RELA KO	peak50993
86.86265245076572	0.07706423706777817	0.12139938680271176	0.6347992283768006	0.5255593666186464	0.8587395554411499	RELA KO	peak50994
667.782841157198	-0.021644054359368958	0.05768331694815159	-0.37522208334211476	0.7074953078892621	0.923751288398068	RELA KO	peak50995
290.7075817748361	0.033193686202739436	0.06639371256557175	0.49995225330947857	0.6171086977616749	0.8937775933197121	RELA KO	peak50996
57.57649504236252	0.060560133140652055	0.14419743529076237	0.4199806537372699	0.6744995866891764	0.913229449061228	RELA KO	peak50997
59.253415458254565	0.5004881566564334	0.17691450761227454	2.828983125303111	0.0046696161052881555	0.21542289809096615	RELA KO	peak51001
189.85106991699814	-0.06336578030681764	0.09642063446418113	-0.6571807026467671	0.511064732174032	0.8521643902207856	RELA KO	peak51002
328.8679189123547	-0.11535069442514466	0.07463019426984943	-1.5456303652119299	0.1221938633863932	0.5979933952895958	RELA KO	peak51003
151.46929598434974	0.025545406398852655	0.09485322381288654	0.2693151099349574	0.7876872055535183	0.9483483227835633	RELA KO	peak51004
35.49078703962706	0.02228456252524251	0.29292461629709915	0.07607610042114168	0.9393585541280415	0.9872497884563195	RELA KO	peak51005
38.22301876699999	0.17104767320050926	0.19539649331939	0.8753876300170813	0.38136302810732525	0.7901179283286585	RELA KO	peak51007
33.496491890493346	-0.10520520740381091	0.19303523945083376	-0.5450051902601274	0.5857499479223509	0.8818064567304924	RELA KO	peak51008
65.22634026212974	-0.3245071122402039	0.1500174666742392	-2.163128863820014	0.030531269649719167	0.41964933932410214	RELA KO	peak51009
73.5144231135558	-0.10633047809979251	0.13417984768684468	-0.792447449694172	0.4280998215336078	0.8151541735202652	RELA KO	peak51010
130.82254203723676	-0.1282028325654337	0.09988412772102873	-1.2835155643897462	0.19931151021650473	0.6751258023938562	RELA KO	peak51011
31.567021156605332	0.3336828400696747	0.27401348703431355	1.2177606426646035	0.22331494458180418	0.6934236342997336	RELA KO	peak51012
28.49091651916278	-0.013554684650281574	0.20679248800729946	-0.06554727776089775	0.9477382650324246	0.9890280899885208	RELA KO	peak51013
34.089638132530006	-0.3419428140019317	0.23522830743369672	-1.4536635396159299	0.1460396113765778	0.6254723832144939	RELA KO	peak51016
25.694412391434085	-0.4010985187723747	0.233840571661903	-1.7152648743619245	0.08629667545165716	0.5502761169032364	RELA KO	peak51019
34.271856926605096	-0.028920365106025157	0.1912510711120256	-0.15121674842325464	0.8798047388858634	0.973880665697471	RELA KO	peak51023
22.470755483083565	-0.362646955154321	0.25868908653872924	-1.4018641451270804	0.160955819137923	0.6407172065888496	RELA KO	peak51025
53.53522138750823	-0.819734471821343	0.2100702922274207	-3.9021913242920796	9.532576133572835e-5	0.015963833857891213	RELA KO	peak51026
31.285893948417137	-0.05042324739716603	0.26550966549079436	-0.18991115560316307	0.8493787506482984	0.9658776353526022	RELA KO	peak51028
287.8571904203846	0.08733752595667967	0.07538392382305475	1.1585696462508779	0.24663164749546307	0.7104935551400313	RELA KO	peak51030
79.62504818015428	0.17465508578321776	0.13882348752771942	1.2581090483578559	0.20835232141629517	0.6826309611280186	RELA KO	peak51031
36.310516927145294	0.1372742540376593	0.20796318934166008	0.6600891940166064	0.5091965927645837	0.8514084771747665	RELA KO	peak51032
43.12662320006681	0.14365352568055492	0.17286687943868007	0.8310066459637353	0.40596987493288733	0.8034875618583789	RELA KO	peak51037
32.90926283921767	0.19911971710813717	0.23935069991455918	0.8319161681132196	0.40545626507178645	0.8030882247236785	RELA KO	peak51038
29.864038300161102	0.08236570887109132	0.2555652779654139	0.3222883387243161	0.747234266583257	0.9367723514049506	RELA KO	peak51039
44.17157805664984	-0.23168183138023923	0.17465633995093235	-1.3265011246962322	0.18467376284619424	0.6632178259073866	RELA KO	peak51040
110.87468750089151	-0.08343353742991916	0.10803613627561111	-0.7722743547313814	0.43995195111719504	0.8201011617545694	RELA KO	peak51041
84.28459027649127	-0.045657763320055486	0.11529419468133757	-0.3960109478733886	0.692096951842738	0.9185832175260382	RELA KO	peak51042
30.53627533842303	-0.4884931156655847	0.2143558579414704	-2.2788885750860475	0.022673689742245623	0.3835808887028562	RELA KO	peak51043
44.50649625326584	0.024663043442052526	0.17839410908157916	0.13825032434660822	0.8900425838377234	0.9761122997148132	RELA KO	peak51046
47.18227107392529	0.10675778684084414	0.20130506794694275	0.5303283614746446	0.5958842859547347	0.885209957650883	RELA KO	peak51047
27.97452187422228	-0.1961404717662848	0.2341432623508379	-0.8376942808304682	0.4022024263185633	0.8012288700010286	RELA KO	peak51051
25.932926562598556	-0.30893583007655234	0.24099733269293064	-1.281905598806715	0.1998757636945713	0.6756466618884389	RELA KO	peak51052
36.83224742873065	0.2726460415267255	0.2183008262777037	1.2489464477788483	0.21168466149220902	0.6850932918962181	RELA KO	peak51053
35.01292582459207	0.15827976630283683	0.19653262509776526	0.8053612789433839	0.420611229398089	0.8117718669185708	RELA KO	peak51054
235.69093098440268	0.13624884266766116	0.09006777877177319	1.5127367913991556	0.1303465301732837	0.607816319000972	RELA KO	peak51058
93.27928824815648	0.18082739378221763	0.11082849290158671	1.6315966142640632	0.10276449195372157	0.57446011373851	RELA KO	peak51059
224.23468220755322	0.049461972205421374	0.09305754592004675	0.5315202729278735	0.5950582966293194	0.8849649964961718	RELA KO	peak51060
173.64248494597197	-0.06595265040738052	0.09304045512780987	-0.7088599289070676	0.4784114037728286	0.8374764489390426	RELA KO	peak51061
23.463461153985936	-0.17705481516582922	0.2451117042922017	-0.7223433726965534	0.47008339290011153	0.833708218481502	RELA KO	peak51067
27.10876833609116	-0.37806939706164117	0.3055605127349244	-1.2372979534486468	0.21597648738029548	0.6880651462404671	RELA KO	peak51068
49.85396274591002	-0.11992062861414725	0.22729916076086878	-0.5275894033780016	0.5977843493736101	0.8857897681391951	RELA KO	peak51072
151.13426567622835	-0.2468814188822025	0.13693156454996136	-1.8029547803211174	0.07139531668320112	0.5246026127417013	RELA KO	peak51074
39.11876500251156	-0.27954708711289367	0.19879653256878824	-1.4061969970032744	0.15966563565636757	0.6393573981910334	RELA KO	peak51075
63.10364562230417	-0.15732747009514514	0.16536734036696218	-0.9513817525638618	0.34141061994005806	0.7693965297042564	RELA KO	peak51076
90.87297509291014	-0.029289877155808657	0.16341331580424628	-0.17923800769635667	0.8577508211052894	0.968403743962842	RELA KO	peak51080
48.2164430845009	0.03418176014682493	0.18481173957713587	0.18495448516980334	0.8532647351405551	0.9668863945812716	RELA KO	peak51081
42.83448850136099	0.15960127271687835	0.22920373583812184	0.696329281602979	0.48622263948244465	0.8410285425582136	RELA KO	peak51084
288.8749475981062	0.1390237270454302	0.11880943567247385	1.170140454405337	0.24194445082921742	0.7066405297632423	RELA KO	peak51085
22.96019877313027	0.5265253669616712	0.36314964036416747	1.449885414821477	0.14709047522657015	0.6271754471775431	RELA KO	peak51086
228.32144057883033	-0.01112165501830979	0.12527127478869252	-0.08878056870635179	0.9292563006275796	0.9849592898896339	RELA KO	peak51087
33.15166384876938	0.43243153084072844	0.23612618513615483	1.8313577996077828	0.06704715573743505	0.517026442175431	RELA KO	peak51088
58.163801457024256	0.29354480634899077	0.23409050078595425	1.253980000740824	0.20984927472202575	0.6837358477026018	RELA KO	peak51091
37.1465410086652	0.535234146895445	0.19104324090070393	2.8016387513737624	0.005084377186766612	0.22288770897804647	RELA KO	peak51092
29.776121820981675	0.5591151511913446	0.3511790416934506	1.5921085395506163	0.11136031865735303	0.5841187161948954	RELA KO	peak51093
85.52348108104692	0.19061448616872959	0.15227194174368608	1.2518030832599754	0.21064162638119932	0.6842359406147233	RELA KO	peak51095
565.0255787549213	-0.07655712875349431	0.0577644274892702	-1.3253334635354064	0.18506057468659076	0.6633841405470284	RELA KO	peak51096
108.05559549561107	0.31616992486893564	0.2717272899019704	1.163556023331328	0.24460398192737878	0.7092379216708395	RELA KO	peak51097
94.17466499525804	0.49067101771436616	0.20385066857034267	2.40701206012994	0.016083638721546053	0.34187841028743515	RELA KO	peak51098
807.127787897908	0.06193078163472113	0.06353107989051335	0.9748107814545243	0.3296541281032143	0.7624364891951965	RELA KO	peak51099
140.7160932272983	-0.11070793691426178	0.09226022293961433	-1.1999530608843396	0.2301575708002241	0.6981607568753702	RELA KO	peak51100
282.9718494989824	0.01430756889350399	0.08652124983573882	0.16536479674839424	0.8686568602967897	0.9712459568468731	RELA KO	peak51101
107.98232867528199	0.11337928072605154	0.15913987759560855	0.7124504708628746	0.47618587146019054	0.8365162987230557	RELA KO	peak51102
139.20946780767963	0.11257417917545139	0.1422773929826706	0.7912302637507769	0.4288096342151885	0.8154435514890042	RELA KO	peak51103
45.892825540614105	0.2168147068221199	0.16508748497875164	1.3133321817218673	0.1890710389279392	0.6673884371680315	RELA KO	peak51104
48.23169752599123	0.42544659732307555	0.2195038310081515	1.938219462362259	0.052596453268421786	0.4855843619050007	RELA KO	peak51105
98.24364373891324	0.3875633760647332	0.135833702795288	2.8532195477938305	0.004327870997319261	0.20833496151014058	RELA KO	peak51106
53.44697910622537	0.06041401328910003	0.18997089683142943	0.3180172031440604	0.7504718875886996	0.9379352754502794	RELA KO	peak51113
44.52412738892984	-0.07207865430046019	0.18542566187851608	-0.38871995154415795	0.6974833216760332	0.9205387243161883	RELA KO	peak51117
37.63729440986359	0.11676335915858987	0.22396002356353148	0.5213580410499788	0.6021173752426161	0.8873332078568942	RELA KO	peak51118
23.66220892066453	0.6514741394416136	0.3384683044362012	1.9247714805284277	0.054257953404598436	0.4889868000193963	RELA KO	peak51119
181.6680166457454	-0.019659081196403066	0.12540908045737162	-0.15675963115833128	0.8754342890941251	0.9726075984716279	RELA KO	peak51120
257.4346249489261	0.09130653359096148	0.07084127216943249	1.2888889597095576	0.19743669277646253	0.6738432081280298	RELA KO	peak51121
1014.6517406147882	-0.015535831632051543	0.06948604753871175	-0.22358203095947127	0.8230825469494436	0.9586062560789809	RELA KO	peak51122
93.61849870614942	0.015833912649113626	0.1559368331838982	0.101540555401946	0.9191213653513486	0.9824476243805852	RELA KO	peak51123
77.8930134364271	0.267216134929516	0.2270502968661075	1.1769028211713568	0.2392342959320185	0.7045610312526126	RELA KO	peak51124
240.13547137542974	0.14859832145596377	0.07408709080859624	2.0057248818133115	0.04488560900046077	0.4665616687499528	RELA KO	peak51125
60.26459795234234	-0.1518524463732289	0.15871089386955267	-0.9567865360145923	0.3386750093905183	0.7678531917124513	RELA KO	peak51128
43.01168710002222	0.05146634370903234	0.17937464368309505	0.2869209529968963	0.7741728465436387	0.9446594173002343	RELA KO	peak51129
63.1138079990087	-0.01764286390056088	0.17951715719590375	-0.09827954149979966	0.9217103230447896	0.9830975634108323	RELA KO	peak51134
79.67658027411977	0.25072747498463943	0.16960341072507235	1.4783162314528535	0.13932315513800844	0.6180620179750855	RELA KO	peak51136
37.16857472674522	0.05938471061640159	0.20092001038286006	0.2955639435974643	0.7675631127866968	0.9429036048189836	RELA KO	peak51137
75.28757749261983	0.05244691216604938	0.14984224948337033	0.3500141805590686	0.7263280554393632	0.930037259278323	RELA KO	peak51140
524.2460471287164	-0.13967637609985287	0.08072045875965375	-1.7303714355209643	0.08356393392682075	0.5459765956906076	RELA KO	peak51141
37.64827715541606	-0.08660250339776143	0.24098300110413887	-0.3593718353616854	0.7193169414925036	0.9279947288937133	RELA KO	peak51142
166.93220458751512	-0.9614215794736468	0.13685453105278358	-7.025135171467834	2.1385910679703517e-12	2.68869063709368e-9	RELA KO	peak51143
25.482667920555798	-0.5562218588133951	0.2688810755581172	-2.068653800416574	0.03857858545312494	0.4476360486534041	RELA KO	peak51144
51.52706162744261	0.47816854903555384	0.23466005492658681	2.037707479379686	0.041579195753826986	0.4569984305849587	RELA KO	peak51146
191.4221956733613	0.1550267099975883	0.10692437152562034	1.4498725387452203	0.14709406649390946	0.6271754471775431	RELA KO	peak51147
62.263603708111425	0.2622186056081948	0.2061383960852575	1.2720512557968235	0.20335490850677868	0.6784540146752143	RELA KO	peak51148
57.13693281047703	0.43069058386917813	0.20810380367648004	2.0695949629961277	0.038490290158930685	0.44761638937707465	RELA KO	peak51149
75.66960159509085	0.43303969697592265	0.3698392390252548	1.1708862967521738	0.2416444839334033	0.7064089906854347	RELA KO	peak51150
77.80204864689483	0.06106224654476613	0.16240926132044023	0.3759776138891967	0.7069335386172266	0.9235625275586802	RELA KO	peak51151
338.8823421810337	0.01407657486748339	0.0947832726706546	0.148513281625077	0.8819377049661523	0.9746677537393504	RELA KO	peak51152
40.402895788662825	0.5223385209459245	0.19190542742624564	2.7218538211832133	0.006491685062301088	0.2474331286338824	RELA KO	peak51157
41.7530596793557	0.2692963759076986	0.2330233830184495	1.1556624593609013	0.24781924919624615	0.7113197907206549	RELA KO	peak51166
88.42094460801096	0.419018880220452	0.19783465530122207	2.1180256794870234	0.03417289293862534	0.4338514879340469	RELA KO	peak51168
103.33031676681689	0.15145224623867373	0.14163883344334313	1.069284761507557	0.28494137496583766	0.736127564131078	RELA KO	peak51169
131.63902182434532	0.1856717527075551	0.13786323456081404	1.3467822171664763	0.17805038362202352	0.6570670218026543	RELA KO	peak51170
84.37159526107821	0.27066488649436843	0.15066357394449487	1.7964852379917828	0.07241737838652283	0.527089866482273	RELA KO	peak51171
108.6043811854788	0.1440572904392648	0.1528995065712009	0.942169753649149	0.34610573670206707	0.772007153306939	RELA KO	peak51172
155.55707829237525	-0.0838846178363596	0.10373705727075751	-0.8086273125852962	0.4187295495938498	0.8105973733608943	RELA KO	peak51173
423.28042756924617	0.035657257650514584	0.07571575068713823	0.47093580037068367	0.6376865814877721	0.9010371132280001	RELA KO	peak51174
164.67097460989382	-0.03630585101729621	0.09650717141704314	-0.37619847814630497	0.706769346723418	0.9234773592182541	RELA KO	peak51175
154.03719013496502	0.04307582262033515	0.10227175367383236	0.4211898307494916	0.6736164695288481	0.9129958585073339	RELA KO	peak51176
126.34368002808695	0.24630197238008777	0.10610244867178649	2.321359925839124	0.020267426471846723	0.36952703148669375	RELA KO	peak51177
30.98531663667607	0.24589363308714968	0.21120457875405382	1.1642438555912702	0.24432520215612055	0.7089611920922159	RELA KO	peak51178
33.10819755107418	0.34245311004760726	0.21644964259698463	1.5821375629861076	0.1136181701161799	0.587211676913251	RELA KO	peak51179
60.460169656644055	0.26602559300662093	0.15181268606615578	1.752327818576995	0.07971745523841021	0.5404289683473705	RELA KO	peak51184
31.631250714892847	0.12048669766405794	0.2429267475551346	0.49597954476672973	0.6199088428950041	0.8946283646837841	RELA KO	peak51190
53.29828046748235	0.4168109508703009	0.1676546082836453	2.4861288045546717	0.012914121478065917	0.31912341170864494	RELA KO	peak51197
416.6467778302703	0.0566616902860827	0.07775583940483695	0.7287129908156834	0.46617724462206533	0.831811364806271	RELA KO	peak51198
229.73502922244865	0.2451097553777236	0.11408288260600377	2.148523510089009	0.0316721907836804	0.4240680491591495	RELA KO	peak51199
226.76184747791785	0.3672992731124645	0.25118022969994797	1.462293722524375	0.14366073802052026	0.6227069320957348	RELA KO	peak51200
783.6933934319823	0.09866087762979607	0.0668249869541378	1.4764069867683975	0.13983466821682558	0.6186895186839825	RELA KO	peak51201
93.76267385069633	0.21425387826390938	0.1858686358694395	1.1527166875771804	0.24902668969658395	0.712328252112515	RELA KO	peak51202
68.27449527630922	0.24910362413476508	0.2079013541527607	1.198181825942942	0.230846239027362	0.6987290025352035	RELA KO	peak51203
753.3088838529442	-0.058991828176549	0.07934822836252665	-0.7434548873230892	0.45720632441256986	0.8281293313658299	RELA KO	peak51208
274.017522861972	0.040405709319874784	0.06764738627152254	0.5972988986994215	0.550307839627054	0.8690362452123983	RELA KO	peak51209
56.245087662666165	-0.12855140476292676	0.20055284379360272	-0.6409852003655673	0.5215322984516275	0.8571177287710635	RELA KO	peak51210
53.92596450848756	0.015134125669040576	0.19617174661509182	0.07714732590282337	0.9385063445292059	0.9870403241971606	RELA KO	peak51214
36.76671331131546	0.12756375648149307	0.20563667079019518	0.6203356434010862	0.535036833084688	0.8628025500089823	RELA KO	peak51217
132.63599397468144	0.3738871784173645	0.15785697942059967	2.3685185146053405	0.0178594864740719	0.3521177183993929	RELA KO	peak51219
92.22699005399431	0.33209385372079814	0.14958073441157357	2.2201646156318304	0.02640759529577871	0.40136843138791445	RELA KO	peak51220
39.73645721549375	0.40783453715718293	0.20768756601792218	1.9636926031575201	0.049565750926957274	0.4778471826970098	RELA KO	peak51222
34.13553371696574	0.06332107105059998	0.24555146966161912	0.2578729059852879	0.7965049957239452	0.9510120264211807	RELA KO	peak51223
46.334588906863445	0.3005214896726485	0.19623534555839722	1.5314340483234556	0.12566215453492194	0.6020256441916106	RELA KO	peak51224
28.013644130025874	0.04244276708153568	0.2312907396126679	0.18350396195114707	0.8544026103717839	0.9673514491471097	RELA KO	peak51228
140.15287546907834	-0.018465621670241808	0.1539720362458808	-0.11992841116132097	0.9045398580471442	0.9795156717908929	RELA KO	peak51229
29.724687335021553	0.2071422334150859	0.26211460352668736	0.7902735316080761	0.42936804106085996	0.8156484831086158	RELA KO	peak51230
27.48231102565211	0.233859461774088	0.21836714013527136	1.0709462130118097	0.28419361502971385	0.7356256814613661	RELA KO	peak51231
237.81256406862173	0.14003444605431867	0.08100321141436145	1.7287517816792544	0.08385352936651791	0.5464817350532672	RELA KO	peak51232
61.920182697140994	-0.21052497471521558	0.15318519203905254	-1.3743167463702695	0.16934336960559396	0.6489868159279356	RELA KO	peak51233
70.49496529744246	-0.0795631660165541	0.15517714199438198	-0.512724780170488	0.6081438531765998	0.8899402072361658	RELA KO	peak51237
57.66710511366483	0.06884838509386593	0.1629322296007309	0.4225584174633861	0.6726174707207322	0.9127208466317028	RELA KO	peak51239
123.75506697601791	0.013106477063865658	0.12553837575822216	0.10440215579264611	0.9168502119580381	0.9819967211012642	RELA KO	peak51240
126.9847665475721	0.1416233791915594	0.13436228883049636	1.0540411332991149	0.2918640853332687	0.7398576957617191	RELA KO	peak51242
52.74971297069281	0.2108834356712791	0.14801326360216457	1.4247603933529853	0.1542264748142288	0.6337074808206122	RELA KO	peak51244
25.0845259907147	0.13651220777368495	0.2610192996409786	0.5229966058504176	0.600976615222669	0.8869276438711713	RELA KO	peak51245
64.1950410577037	0.025657702589901264	0.1754734489752148	0.14621985684868685	0.8837478305315155	0.9751678724995417	RELA KO	peak51246
45.64639883514951	-0.1562526813386358	0.1955439273819462	-0.799066907526283	0.42425161693231983	0.8133931733578091	RELA KO	peak51248
52.33243317601213	-0.29518424427375894	0.26905332571879426	-1.0971217080671802	0.27258819187278543	0.7280707889711532	RELA KO	peak51251
24.747477730475193	-0.03362911173940731	0.24629900967240176	-0.13653774647383615	0.8913961865725071	0.9764450646776068	RELA KO	peak51253
36.952366392182626	-0.17065898071789012	0.19395786295915818	-0.879876577903036	0.3789261743831144	0.7893076632487865	RELA KO	peak51254
59.50146338119051	0.3732612756691587	0.17122924371577058	2.1798921000243867	0.02926546066693361	0.41365708847962107	RELA KO	peak51259
177.03965781016632	-0.01739536072517664	0.08426877198333749	-0.20642712971557522	0.8364572807116675	0.9623315455457823	RELA KO	peak51261
131.600056817243	0.1032867970914976	0.10282809503440918	1.004460863122427	0.3151565263315196	0.7537038679811205	RELA KO	peak51262
87.99353270959948	0.11268662716307051	0.1256752515080118	0.8966493069312597	0.3699060786987994	0.7851267356488536	RELA KO	peak51263
90.1802562673908	0.24718741385193896	0.13364813085306926	1.8495388770060173	0.06438003948658726	0.5118128785708229	RELA KO	peak51264
91.35042641594353	-0.07018692022206806	0.11989383829247806	-0.5854089019224558	0.5582728045439	0.8717880037005583	RELA KO	peak51268
49.05555204026301	0.13799248707830367	0.15831687817922876	0.8716220826568088	0.3834145796812838	0.7914644763227511	RELA KO	peak51272
31.885485977577144	0.19254460480494318	0.24094210202384148	0.7991322528841003	0.4242137296696002	0.8133931733578091	RELA KO	peak51276
46.712194554749665	0.2766132652377608	0.1619309727508868	1.7082171528932901	0.08759605692507316	0.5520332993167124	RELA KO	peak51278
98.3628462082294	0.1814573050603034	0.12145571004857937	1.4940203716048	0.135170294783929	0.6132296330374212	RELA KO	peak51280
36.528273399911036	0.1303419262582168	0.2257646090622127	0.5773355124154964	0.5637128283402555	0.8738330520629483	RELA KO	peak51284
32.8457382365974	0.5537354070494896	0.18075245300571713	3.0635014786326313	0.0021876312390286087	0.1446178657834772	RELA KO	peak51285
27.44900218273062	0.2556958299589986	0.22884561426155464	1.1173289502797987	0.26385370155819454	0.7220966273281694	RELA KO	peak51286
165.42477848540193	-0.0035740713402659142	0.1276738461102649	-0.027993762615870325	0.9776671259103433	0.995338475827763	RELA KO	peak51288
92.55296704435929	0.18216995182098375	0.19359014197287847	0.941008410678811	0.3467005490586094	0.7722604010091983	RELA KO	peak51289
51.47668729197562	0.30594297144353644	0.19415452707058062	1.575770475505408	0.11507870892185314	0.5893597558612225	RELA KO	peak51290
23.41263919407615	-0.07930459716032331	0.24990479663166654	-0.3173392356978645	0.7509862088935739	0.9382251653821421	RELA KO	peak51291
27.467245449406864	0.20018419283518618	0.25564649092062963	0.7830508140920941	0.4335972729965607	0.8174290316818335	RELA KO	peak51295
38.88705597992642	0.2321371216742475	0.246916286269198	0.9401450393643225	0.3471431688817815	0.7724797650214528	RELA KO	peak51296
59.26248627160037	0.22815440629129613	0.15768132685636022	1.446933576980446	0.14791552792761944	0.6276583989984972	RELA KO	peak51297
54.3118493016775	0.3101158219283053	0.1725605503345424	1.7971420543518497	0.07231307086075073	0.5269953347307685	RELA KO	peak51298
34.38197441514702	0.6502163132901492	0.28467161176416406	2.2840925698935526	0.02236609116319592	0.3816202757720939	RELA KO	peak51303
51.9098614582771	0.5267475767903151	0.26378051872889896	1.9969161457737568	0.045834292946260236	0.4685779856364135	RELA KO	peak51305
55.124159442926526	0.11478803484752462	0.1681279195115779	0.6827422547129056	0.49476972420909576	0.8452896702720799	RELA KO	peak51306
211.13521063724997	0.1287179250277743	0.14303247415637044	0.8999209849859219	0.36816230164818653	0.7841542356472486	RELA KO	peak51307
89.0614542476666	0.42679381259847887	0.21751815403059255	1.9621066319754306	0.04975007099080153	0.47834578408563916	RELA KO	peak51308
544.5787808377073	0.33263637801065965	0.10466522701736276	3.1780982804869766	0.0014824449101665201	0.11573774600840132	RELA KO	peak51309
33.543515457023744	0.3124600345035515	0.23188154922237192	1.3474984773536494	0.17781974349639587	0.6570188605751839	RELA KO	peak51310
65.45884404664828	0.5473007420671019	0.23723033923854756	2.307043626139076	0.02105238816536455	0.3742150845961934	RELA KO	peak51311
62.46629740633896	0.7064653531813218	0.33672129526589806	2.0980715004183166	0.035898829694963844	0.4396286572871378	RELA KO	peak51312
101.08381509913504	0.5145679694401796	0.21689446935325338	2.3724347189420905	0.017671285559626708	0.3509587416403698	RELA KO	peak51313
71.43127822305983	0.21361557399030195	0.1533461060771304	1.393029007745766	0.163611019014154	0.6432650930771179	RELA KO	peak51314
110.44223811332098	0.19709667787278634	0.13971250005541508	1.4107304485612282	0.1583241092924	0.6377567861670999	RELA KO	peak51315
28.324973399420397	0.3813831708943983	0.2424446693278907	1.5730730312680223	0.11570190873322568	0.5902768431505122	RELA KO	peak51316
65.13518238143482	0.0446428509583947	0.16323116589138734	0.27349465229023534	0.7844730025598321	0.9475272377960262	RELA KO	peak51327
41.52272749183511	0.41520871858321423	0.1630464043162116	2.546567772067883	0.010878808507349715	0.2999712265368978	RELA KO	peak51330
211.73769331313673	0.2009977888429973	0.10257607752227936	1.959499658186295	0.05005429987476875	0.47947827198160997	RELA KO	peak51331
39.29811383587375	0.45409085136418254	0.2812401414693551	1.6146018452122768	0.10639694559943572	0.5782629406787957	RELA KO	peak51334
121.71657607155066	0.10147202994471312	0.13853334761353875	0.7324736728934452	0.46387950605175315	0.8306808413643119	RELA KO	peak51336
60.10895037126683	0.20087952291453748	0.15899530607261594	1.2634305243124113	0.2064345000900455	0.6805657301338537	RELA KO	peak51337
38.486429133839486	0.10542309366307971	0.17115486989099174	0.6159514697433004	0.5379265501175118	0.8639981049680794	RELA KO	peak51338
131.65349258777545	0.11053617177799953	0.10724316138618879	1.0307060175142768	0.30267870202415664	0.7466884375696072	RELA KO	peak51339
31.818394793751615	0.434424654407645	0.2082345743101742	2.0862273032553715	0.03695803814493258	0.44312680290274997	RELA KO	peak51342
26.429438826724905	0.36093799750093924	0.19800928203172088	1.8228337267700276	0.06832857789495721	0.5192286709968686	RELA KO	peak51343
75.66153317323818	0.2827269024137356	0.15606004349632308	1.8116546431719849	0.07003957605334331	0.5225649996805136	RELA KO	peak51344
48.23013937876474	-0.07728640949860163	0.20387454400785074	-0.37908808024421875	0.7046224574686855	0.9230036748255515	RELA KO	peak51345
389.2113554940469	0.2013314145177732	0.07997026466716214	2.51757844438453	0.011816465341698463	0.3088614668223832	RELA KO	peak51348
105.27768870467743	0.41968592301546737	0.1674779497017107	2.5059174880212933	0.012213411750139768	0.31317795595464365	RELA KO	peak51349
243.31453145121898	0.3432414483010981	0.1307711062053934	2.624749902795743	0.008671263380088362	0.27571021809480317	RELA KO	peak51350
50.5271596610227	0.5521272685512294	0.2589070844986537	2.1325305548141555	0.03296325539868756	0.43015599564219625	RELA KO	peak51351
34.44238014374591	0.6015306367829604	0.31503570226375954	1.9094046562358722	0.05620991059525614	0.49411025880341897	RELA KO	peak51352
53.59859946357447	-0.07426092057437324	0.16155354627123483	-0.459667536172158	0.6457548748248025	0.903449341395521	RELA KO	peak51357
42.4629197026509	0.023363117497097036	0.1770579265473781	0.13195183041322586	0.895022392258823	0.976951275637548	RELA KO	peak51358
22.52281363077762	-0.06320180034975893	0.25111281758357745	-0.2516868750784638	0.8012831026648567	0.9525226806942312	RELA KO	peak51360
45.89407756553215	-0.003992686528130255	0.2123932229315661	-0.018798558979524097	0.9850018033884319	0.9970511568101451	RELA KO	peak51365
133.69729004573222	-0.19519616884522972	0.12517361505827299	-1.5594034633765161	0.11890091710252279	0.5939856548808182	RELA KO	peak51366
32.510206887078816	-0.14293933344937068	0.2027702941567517	-0.7049323178417414	0.48085235700222406	0.8384455881648165	RELA KO	peak51367
24.29236386177641	-0.17859778580998684	0.25339575891511323	-0.7048175809044086	0.4809237661732282	0.838483214025216	RELA KO	peak51369
24.761030739012828	-0.040958968700625945	0.24260615202906302	-0.1688290604259667	0.8659310995107319	0.970632845296602	RELA KO	peak51371
51.80794381052641	-0.05304949537793983	0.15601755259744476	-0.34002260960225233	0.7338395012824651	0.9325572485635726	RELA KO	peak51373
23.159070382824343	-0.11908464595939168	0.28708096252293935	-0.4148120617711673	0.6782794890275679	0.9145170599187961	RELA KO	peak51375
74.58329978372772	0.28110751509276016	0.14007012101567656	2.0069056345092955	0.044759711793327925	0.46627570449113764	RELA KO	peak51376
27.992346720824695	-0.019196303996717387	0.20547731422232418	-0.09342298476778414	0.9255675311646339	0.9840920051309334	RELA KO	peak51377
103.15179315349576	0.12787037774253446	0.12461850804937215	1.0260945965736803	0.30484699701934714	0.7480778768978239	RELA KO	peak51378
46.6818447909657	-0.09278131083663171	0.17971856130806318	-0.5162589226250891	0.6056735817968935	0.8888743053559222	RELA KO	peak51380
17.315746549970847	0.33135663374392166	0.34074839806082685	0.9724378328105048	0.33083277823181745	0.7631111288740202	RELA KO	peak51381
49.696735326862125	0.024159278278135663	0.15853478178245223	0.1523910274231682	0.8788785335063612	0.9735873047041628	RELA KO	peak51383
49.713738523983906	0.16480059438852357	0.16598690722240245	0.9928529734439273	0.32078161000724986	0.7566869547572637	RELA KO	peak51384
25.96592389411288	0.18351309650285422	0.2607890479190829	0.7036840617624184	0.481629548145046	0.8388020155341693	RELA KO	peak51387
50.78935263553287	0.17609572786762862	0.17505136748751507	1.0059660224030413	0.3144319148515881	0.7532571248550948	RELA KO	peak51388
175.87325780839925	0.052793900995982745	0.09871664420520788	0.5348024279090876	0.5927864840034927	0.8844517321949216	RELA KO	peak51390
489.8915195333063	-0.005151919957221676	0.06813669478539001	-0.07561153316063636	0.9397281605983505	0.9873247129119532	RELA KO	peak51391
28.005610954772894	0.40369269266170044	0.23096550363109816	1.7478484289432457	0.08049027683247463	0.5415373251871661	RELA KO	peak51392
64.18914813249859	0.4478251333029924	0.38618191628246656	1.1596222257477171	0.2462026478626859	0.7104476141257037	RELA KO	peak51393
37.58887410154094	0.556468221631009	0.2417037891124298	2.3022734714852353	0.021319754892874087	0.3761198023982747	RELA KO	peak51394
80.05410288012281	-0.18005492617867355	0.16596728315479128	-1.0848820487755004	0.2779738995953854	0.7319322341362982	RELA KO	peak51399
61.20780755696012	-0.18175850390741596	0.16188359164962043	-1.1227728644717287	0.26153397279414886	0.7207052313610536	RELA KO	peak51401
31.354618252469646	-0.650884047167169	0.2416811878157753	-2.693151473847083	0.007078010403681519	0.2556951871225895	RELA KO	peak51403
23.915613923709508	-0.4789515869674308	0.28976613459042894	-1.6528901406798513	0.09835322405887674	0.567540674985761	RELA KO	peak51406
47.693391883160345	0.11200920615241235	0.22727638136508885	0.4928325833051903	0.6221308858648933	0.895435377206977	RELA KO	peak51407
35.13084614004709	0.1880654695336665	0.17684853043616522	1.0634268154212914	0.28758843751859475	0.7375127705177289	RELA KO	peak51408
25.483055593329567	-0.21535347017286335	0.280417437885929	-0.7679746017095662	0.4425022742303591	0.8209465174065518	RELA KO	peak51411
53.077887133248815	-0.42246533542187426	0.16827306261430422	-2.5105939647048543	0.012052824030267405	0.3114411273534627	RELA KO	peak51415
53.007334014331285	-0.3857123441111943	0.2146711446431849	-1.7967591534125609	0.07237386353158082	0.527089866482273	RELA KO	peak51416
83.80420382137109	-0.16071934713940284	0.1381021606315351	-1.1637714167862423	0.24451665853334145	0.7091648001430207	RELA KO	peak51417
48.49854771880694	-0.176902221603564	0.17842361802788856	-0.9914731219939349	0.3214546104697804	0.7571376881630986	RELA KO	peak51418
23.271090531632712	-0.20456832026871333	0.2642854250253437	-0.7740431400978552	0.43890528033010034	0.8198820667767804	RELA KO	peak51420
36.26377898430958	-0.17693001717620938	0.18565989576332517	-0.952979190518105	0.34060061434230376	0.7689211001241169	RELA KO	peak51421
187.03191574664544	-0.02488404560498983	0.10289202531509267	-0.24184620264579168	0.8088993368121378	0.9550187094278006	RELA KO	peak51422
170.258637235912	-0.09624137626694128	0.10466394507720556	-0.9195275048723669	0.35781972590183453	0.7783605098207996	RELA KO	peak51423
25.044605591444626	-0.3517171391277759	0.27189379139026004	-1.2935828263284697	0.19580955765210506	0.6721605114774475	RELA KO	peak51426
155.52455543809134	0.0386012842922556	0.09764449360605158	0.39532474250922084	0.6926032415535976	0.9187571179483813	RELA KO	peak51427
29.744622123307654	-0.25433924478781145	0.24176517921937052	-1.052009415123555	0.29279523000392804	0.7402605202729888	RELA KO	peak51428
40.72174207947363	-0.14351068380086576	0.20833072296797042	-0.6888599134892344	0.4909114278498496	0.8437500256097772	RELA KO	peak51429
27.063671179112802	0.09324561826119929	0.26980271982799914	0.3456066651983491	0.7296383362112433	0.9310761109442487	RELA KO	peak51430
25.98975677165016	-0.17008475561546682	0.2500653064369448	-0.6801613468054375	0.49640230400323476	0.8460893093087848	RELA KO	peak51432
25.692010465814022	-0.13718793529154077	0.23930808936589654	-0.5732691095192507	0.5664624975340915	0.8749012761217074	RELA KO	peak51433
20.158517784935704	-0.18277426225837842	0.31364761263809077	-0.5827376166554041	0.5600699461307378	0.8723604202243861	RELA KO	peak51437
21.356682443088825	-0.49223779851548594	0.33663318799036734	-1.4622378781309322	0.1436760351798524	0.6227181210453681	RELA KO	peak51438
41.799424682803945	-0.43852144876866617	0.20364637342088893	-2.1533476948413215	0.03129136301688945	0.4225190494915294	RELA KO	peak51448
20.259109486739256	-0.018878172729271288	0.35544477507435784	-0.053111408728182985	0.9576431414333689	0.991262475417482	RELA KO	peak51449
22.34743543034613	-0.5891185706609817	0.2960882977564379	-1.9896719158606881	0.04662708832891274	0.4706839346472942	RELA KO	peak51452
40.59975846692734	-0.432384026075124	0.22471088266837058	-1.9241792873611665	0.05433211443480731	0.4890546331183273	RELA KO	peak51453
21.581233055382544	-0.45933636363099745	0.3143108481133058	-1.4614079227243582	0.14390352774477705	0.6229513791263286	RELA KO	peak51454
31.09041771757484	-0.31467875985611826	0.2299889351183183	-1.368234344379355	0.17123873449931765	0.6510327215906504	RELA KO	peak51455
29.037553789511758	-0.06019758553894636	0.22170314223394655	-0.27152337550283523	0.7859885236964572	0.9477381727561253	RELA KO	peak51461
51.10938298291284	0.10700000392416627	0.1569405231328228	0.6817869711929622	0.4953736638749223	0.8455766922423937	RELA KO	peak51462
681.7963757121864	-0.09339601478987129	0.07241902356804723	-1.2896613374262553	0.19716826895354556	0.6736162451878465	RELA KO	peak51463
98.11345856584117	0.005758540407744843	0.12950838715946328	0.04446461371381585	0.9645340582305596	0.9926010419464556	RELA KO	peak51464
139.622185832001	0.059918557854386906	0.12009669600017256	0.498919286291613	0.6178362465865495	0.893943854058144	RELA KO	peak51466
35.20432094177496	0.22889888755564478	0.18390964845431673	1.2446268560646148	0.21326894377749847	0.6861617660541555	RELA KO	peak51469
102.78356684386546	-0.0774779767013638	0.14559512696910604	-0.5321467710784299	0.5946243458958218	0.8848187006276336	RELA KO	peak51470
32.192587224403404	-0.022637599713035916	0.1962372147495528	-0.11535834190230987	0.9081610968103598	0.9803470635902775	RELA KO	peak51471
24.424312736290933	0.01010964943745621	0.2639584609082682	0.03830015299630631	0.9694483688037928	0.9938752842061117	RELA KO	peak51474
59.161514422234006	-0.18265990938726873	0.15260199953766745	-1.1969693053869974	0.23131851883948876	0.6990066361176922	RELA KO	peak51476
805.4946594482532	-0.19509373472004565	0.07536106891890475	-2.588786723951381	0.009631472672305652	0.2869653855157358	RELA KO	peak51477
120.98653975249069	-0.23064950334740017	0.11203664373377875	-2.0586970089488674	0.03952327294582369	0.4505341366399201	RELA KO	peak51478
139.96277700467627	-0.06100366476845915	0.13194876140597966	-0.4623284380878969	0.6438458090975385	0.9029779476320848	RELA KO	peak51479
42.18769408055415	-0.23346835423885773	0.1868506065448657	-1.2494920865177839	0.21148514610303767	0.685026666812844	RELA KO	peak51480
69.14001595137928	-0.5459979773230503	0.16808756874962624	-3.248294810762229	0.0011609891130635495	0.09867134756774935	RELA KO	peak51481
53.67357921863013	-0.2111059637574801	0.1811866898843585	-1.1651295351342719	0.24396656315832152	0.7084803209212378	RELA KO	peak51484
93.07653069971356	-0.2136500039291993	0.12562601645008334	-1.700682788219204	0.08900256883172157	0.5533530816180972	RELA KO	peak51485
182.599105577759	-0.054326502097223436	0.11177633865927064	-0.486028642097749	0.6269468586246734	0.897180521530035	RELA KO	peak51486
120.6931288938051	-0.2578554152535908	0.10952044176023591	-2.3544044482407442	0.01855241278657865	0.3575468188928348	RELA KO	peak51487
360.31715177828937	-0.11667451784139367	0.07461965579199394	-1.563589601198775	0.11791397851674024	0.5926146695706462	RELA KO	peak51488
72.91288138520072	-0.09093042601150662	0.13577026199695488	-0.6697374275785521	0.5030251880773877	0.8490792968511374	RELA KO	peak51489
24.38295461358324	-0.01236254107241552	0.2428622868439378	-0.05090350269311115	0.9594024143849162	0.9914628010876989	RELA KO	peak51490
99.56635518269066	0.3149623892693469	0.15182095436331614	2.0745646777823836	0.038026898609415785	0.44624367261530373	RELA KO	peak51491
27.941938419334015	0.03774715759066107	0.23398132769884392	0.1613255124325358	0.8718370304181514	0.971969911103591	RELA KO	peak51492
30.831501938632847	-0.1916519383550959	0.29920273117242957	-0.6405420752815505	0.5218202440908561	0.8571671346824447	RELA KO	peak51494
83.08860538245798	-0.08589061441044081	0.13023763796219567	-0.6594914938135813	0.5095802065523694	0.8515691868232728	RELA KO	peak51495
252.58036958152428	-0.08014628550231677	0.09549786678939527	-0.8392468669385686	0.40133079246561804	0.8010310459581483	RELA KO	peak51496
37.540069288035646	-0.10365068254867682	0.22434862050940726	-0.46200722034005376	0.6440761426135366	0.9029779476320848	RELA KO	peak51497
33.31835972875041	-0.1990913516271333	0.20599427391510372	-0.9664897370360143	0.3337991799452214	0.7646854434675959	RELA KO	peak51504
42.77348626150303	-0.27382147866363965	0.2024654754394112	-1.3524354118615254	0.17623606753853327	0.6555997893701023	RELA KO	peak51506
30.119634314375755	-0.09023636931288333	0.22365584936203117	-0.4034608062801789	0.6866092621549511	0.9167061148966335	RELA KO	peak51508
146.25865201654906	-0.12340530805669003	0.11394713824431352	-1.0830048911987356	0.27880625201668785	0.7324041494939065	RELA KO	peak51509
25.493595726598084	-0.3002052672357817	0.2521276741164277	-1.1906874891375576	0.23377629115241455	0.7007906447863679	RELA KO	peak51510
26.315709706061924	-0.0381313293546418	0.23467941565177936	-0.16248263295159046	0.8709258034431184	0.9718194238521749	RELA KO	peak51512
77.49402578253778	0.027060873579222957	0.15263320024327756	0.17729349536071726	0.8592778598120994	0.968863823494073	RELA KO	peak51518
148.67493687947828	-0.0015410524462427459	0.11567828634127876	-0.01332188170298677	0.9893709906621414	0.9980076490580446	RELA KO	peak51519
28.847558311680306	-0.06947973227199404	0.19573193910120498	-0.3549739127453742	0.7226091348282708	0.9289852932251502	RELA KO	peak51520
32.18275335525211	-0.11838426674730483	0.2114840487698391	-0.5597787040484742	0.5756303911547553	0.8782485962015244	RELA KO	peak51523
279.48655066816673	-0.36457854742725326	0.09322008364273945	-3.910944221252572	9.193600413725997e-5	0.015532509987122158	RELA KO	peak51524
28.69206533314233	0.07114447063531357	0.2195103392442877	0.32410532861569963	0.7458582928452753	0.9362807306219098	RELA KO	peak51525
176.28873971569897	-0.02634723692188407	0.13220461440060316	-0.19929135636708808	0.8420348401822588	0.9635247995082273	RELA KO	peak51527
33.64296344835834	0.25358457825425035	0.1941005731706481	1.3064597085517387	0.19139627227800957	0.6690212358935158	RELA KO	peak51531
25.377665858538457	-0.0019418243287663377	0.28082919340723694	-0.006914609927859078	0.994482983457732	0.9991984668703271	RELA KO	peak51536
25.668709702466337	-0.1690801445997299	0.26276279911303796	-0.6434706327168987	0.5199187644966485	0.8563524591696448	RELA KO	peak51537
55.322313873641754	-0.03277499252558303	0.18014507335948243	-0.18193665757475364	0.8556324359814934	0.9677685375994015	RELA KO	peak51542
196.12645582619504	0.030117755286924595	0.12129344072999973	0.2483048968325252	0.8038985105051251	0.9532665001564	RELA KO	peak51543
188.7388835513094	0.037877913946561856	0.09246988537319258	0.4096243203254022	0.6820815535944196	0.9157763988024994	RELA KO	peak51544
219.68512380342278	0.0986647367665922	0.09327221743335182	1.057814850784411	0.29013986091052135	0.739070098229948	RELA KO	peak51545
49.66292131330895	-0.27852127795103837	0.17919790266649646	-1.5542663937835908	0.1201208861825613	0.595492359095872	RELA KO	peak51546
37.35701439086115	-0.11145898401149065	0.20671641776022798	-0.5391878652849568	0.5897572325381721	0.8835595108340168	RELA KO	peak51549
27.96405737120725	0.20485773149937886	0.22139909200655797	0.9252871348420474	0.35481656898623815	0.7767846673438678	RELA KO	peak51550
250.2967814226734	-0.03772499220669268	0.10770083266222753	-0.3502757710797482	0.7261317467677137	0.930027080098458	RELA KO	peak51551
97.60001796513511	0.023680716712960976	0.11608042347404554	0.20400267335564773	0.8383514098070671	0.9626909371028487	RELA KO	peak51552
32.69996049495206	0.19177658725308933	0.24496770726210187	0.7828647677544657	0.43370652891057154	0.8174798275093115	RELA KO	peak51553
25.789951601688575	-0.01667205768821481	0.2269781967500679	-0.0734522431093806	0.9414462458426783	0.9876521217156452	RELA KO	peak51557
212.99105846913497	0.023436335322295387	0.12031744353845246	0.19478751071373396	0.84555930002087	0.9648048423315054	RELA KO	peak51558
39.7356498790798	0.14026833740691522	0.210917315469655	0.665039459157614	0.5060252551158544	0.8502428227884677	RELA KO	peak51559
23.96173941583623	-0.43993518308540713	0.29820827296244456	-1.47526149665476	0.14014225375715908	0.6190149500986005	RELA KO	peak51560
35.52996520012451	-0.088403119127552	0.20659923760052348	-0.4278966377334202	0.6687263751167791	0.9113165929572917	RELA KO	peak51562
33.0710204197317	-0.23387635618029445	0.22519109163960238	-1.038568419725022	0.29900549941778853	0.7444171668733383	RELA KO	peak51564
100.9347344782023	-0.10013462962904937	0.11494931495630202	-0.871119846752593	0.3836887185789646	0.7916687897331202	RELA KO	peak51569
256.1282172394411	-0.11884838968688559	0.07541227536764275	-1.5759820149635748	0.11502994809683265	0.5893597558612225	RELA KO	peak51570
178.7672437794065	0.0634763176940715	0.09709367740404204	0.6537636578530598	0.5132640837142147	0.8532544459549037	RELA KO	peak51571
32.97239618315963	0.12426158741870873	0.21515899169993036	0.5775337876281234	0.5635789208370396	0.8737875583547212	RELA KO	peak51572
185.86313549784285	-0.04690818283514364	0.12267903996561466	-0.3823650955231749	0.7021905767176966	0.9221397188386502	RELA KO	peak51575
48.178815069509696	-0.13822632415489658	0.1742418058135287	-0.7933017194669377	0.427602055268487	0.8148487214378147	RELA KO	peak51576
46.16150131451576	-0.3835869331062956	0.1854193158620033	-2.068753901517881	0.038569186281827456	0.4476360486534041	RELA KO	peak51577
102.1665139698623	0.10520476974284959	0.1231818930029348	0.8540603426214849	0.39307155571222285	0.7961613071896444	RELA KO	peak51579
503.99285490065347	0.030092138402787197	0.06865214378976713	0.4383277308125744	0.6611487264667577	0.9089534572382013	RELA KO	peak51580
79.29288535255242	0.034644480359350534	0.12519004881284937	0.2767350974608348	0.781983520042632	0.946875456309	RELA KO	peak51581
32.53303890195456	0.5423040738569226	0.21735443144019329	2.4950219338230593	0.01259493445086987	0.3161806606382069	RELA KO	peak51582
27.910878666144452	0.03972377196629402	0.2128115092733246	0.1866617651551673	0.8519258361161582	0.9665605837110759	RELA KO	peak51586
25.312994572884516	-0.16187573235268152	0.22403488225466814	-0.722547001268632	0.4699582391813793	0.8336613102521903	RELA KO	peak51587
62.6909706937865	0.018931625166370154	0.14918129771026545	0.12690347554918363	0.8990167957941333	0.9780292909965121	RELA KO	peak51588
35.13783126026962	0.06686608112937174	0.1956985722353576	0.34167894208729843	0.732592521152335	0.9320936211314814	RELA KO	peak51589
88.05398110869825	0.023498057244009374	0.11720120275359174	0.20049331143309668	0.8410947885058115	0.9633849673297451	RELA KO	peak51590
76.28709009391294	-0.08239756405329927	0.15076378713441363	-0.5465341884774865	0.5846987934442593	0.8813388077586045	RELA KO	peak51591
49.30505736373605	-0.07521701580867257	0.2000303089448691	-0.3760280939695161	0.7068960102020709	0.9235459482557331	RELA KO	peak51592
34.00730981231791	0.027181703541506445	0.21983569108097076	0.1236455436687702	0.9015959305125374	0.9787705731242875	RELA KO	peak51593
31.123704501454423	-0.082103704287045845	0.21776445074257436	-0.3770298779579179	0.7061514012002784	0.9234480980967938	RELA KO	peak51594
92.42513255503641	0.36729481414291865	0.20200891382806024	1.8182109253631322	0.06903190079502057	0.5210980591630179	RELA KO	peak51596
111.51482551878463	0.09947905099877209	0.1134534030831794	0.8768273872387778	0.38058040109426305	0.7897315742918022	RELA KO	peak51597
538.4228866042616	0.06601181636062424	0.06900502629430647	0.9566233056572403	0.33875742121543606	0.7679257264413595	RELA KO	peak51598
93.08396691483043	-0.009285486600495685	0.1181565126254072	-0.07858632921854725	0.9373616616099173	0.9868111150581037	RELA KO	peak51599
39.81380005496455	0.10822883859581897	0.2666388106421474	0.40590054514258816	0.684815677486668	0.9163154822208143	RELA KO	peak51600
31.477773839608894	0.14181555328402254	0.23137684088994082	0.61292025916924	0.5399290668633789	0.8647132186582108	RELA KO	peak51603
37.89078414390724	-0.1712071153910007	0.17726465001923852	-0.9658277348158225	0.33413038782185434	0.7649260215890751	RELA KO	peak51605
34.39662888287585	0.0018010408044034604	0.23222500729783263	0.007755585091202491	0.9938120004295664	0.9989054106120977	RELA KO	peak51606
58.06540161749424	-0.0855886278872146	0.20625490330849863	-0.4149653002876657	0.6781673052972377	0.9144450263428251	RELA KO	peak51608
37.49707333185412	0.3675312983615423	0.17933378255935623	2.049425897989388	0.04042048698030457	0.45344140682669826	RELA KO	peak51609
115.34532195737879	-0.08852681378981743	0.12123166164991198	-0.7302284946440946	0.46525052779822673	0.8312776579172114	RELA KO	peak51610
289.9680052740149	-0.0727119498952772	0.11446620723087308	-0.6352263401950633	0.5252808065080273	0.8585617194233918	RELA KO	peak51611
48.80267598302793	-0.18311405039466702	0.17819713864550862	-1.0275925404107622	0.30414153462466115	0.7477178239171242	RELA KO	peak51612
70.06246502101966	-0.13823523433694956	0.18380281373074894	-0.7520844296728182	0.4520002868493015	0.8252725133023697	RELA KO	peak51614
33.628676847238886	0.6205290274683087	0.228684083167825	2.713477120368362	0.0066581165817323155	0.25046481369155266	RELA KO	peak51615
52.07893838180813	0.13903153227185314	0.16570843356961198	0.839013013863581	0.4014620068033102	0.80111579145263	RELA KO	peak51620
23.240863864999806	-0.004174592487986577	0.2977620620396083	-0.014019893801753941	0.9888141096376476	0.997867442385411	RELA KO	peak51622
72.254620165674325	0.20355361551646273	0.15902073907064518	1.2800444565034612	0.20052950122994662	0.6762699172023416	RELA KO	peak51625
291.56709198964916	-0.08096795246723687	0.08008208583389574	-1.011061982516022	0.31198676475462017	0.7517024724635704	RELA KO	peak51626
1146.6003514714082	-0.06452630744353341	0.07905817774256271	-0.8161876391035794	0.41439282542316647	0.8081486019829032	RELA KO	peak51627
79.90619480486762	0.1423750656130536	0.1265148922901192	1.1253621058820842	0.2604356219673868	0.720071467725577	RELA KO	peak51628
49.5075000842819	0.13547616772383947	0.16424122879595945	0.8248608995256881	0.409450567170224	0.8054257551935045	RELA KO	peak51629
45.50690945699789	0.35898410643807904	0.17886366322894795	2.007026468973603	0.044746844691241495	0.46627570449113764	RELA KO	peak51630
101.96516533599528	0.0705830376956904	0.11493998764276742	0.6140860038637026	0.5391584965169138	0.8644475063583952	RELA KO	peak51631
1031.463913959528	-0.03180362535084935	0.07441263150298566	-0.42739552020241744	0.6690912697810047	0.9114809976521001	RELA KO	peak51632
93.43180568670962	0.13649843936718256	0.1393618410084122	0.9794534743477105	0.3273559663357021	0.7610263222401988	RELA KO	peak51633
42.703293491042174	0.43015756511501496	0.19728110683870784	2.180429601232424	0.029225631916160254	0.41352757554870034	RELA KO	peak51634
32.59219078400875	-0.04155108274607062	0.24886516501953543	-0.16696222929717358	0.8673997683549138	0.9709448258152993	RELA KO	peak51635
22.028297436077324	-0.801413473183647	0.4142612026788156	-1.934560774702809	0.053044217414650395	0.4866557962003974	RELA KO	peak51639
32.510458345359176	-0.3106636878191198	0.22774078220228736	-1.3641109195066232	0.17253265858616737	0.6525184306083317	RELA KO	peak51640
30.7415907502386	-0.23777047427876838	0.25773181528746797	-0.9225499537709957	0.35624178650673544	0.77763739975919	RELA KO	peak51644
61.97781050582126	-0.07431878467421502	0.15231215892707517	-0.4879373071574526	0.6255942481653938	0.8967351771440416	RELA KO	peak51645
188.2874604810733	-0.08492982795579855	0.0991155154379477	-0.8568772263407111	0.3915127400408862	0.7953635052445588	RELA KO	peak51646
140.95994168928237	-0.07893075903671473	0.10331912679933827	-0.763951085165581	0.44489639274852005	0.822254232537447	RELA KO	peak51647
103.25624814310085	-0.1375120210576442	0.12584017419496796	-1.0927513565309652	0.274502984349855	0.7296250561649726	RELA KO	peak51648
34.66395489273346	-0.05427155407430177	0.24362311487613425	-0.22276849264444862	0.8237156910523424	0.9586828274290377	RELA KO	peak51649
19.20200356542447	-0.06645019792975937	0.27364277072297605	-0.24283556899455108	0.8081327800548253	0.9546829787315682	RELA KO	peak51650
50.67414410363477	-0.09269016054701038	0.19916257234410195	-0.4653994947748792	0.641645395922974	0.9022482435179332	RELA KO	peak51652
152.39902227496796	-0.0987480786936314	0.11174053120530546	-0.8837265907766048	0.3768438224645696	0.7884406032551934	RELA KO	peak51653
71.68642255637171	-0.15515243901916614	0.14418436508699956	-1.0760697869394407	0.2818960466686606	0.7341879071826373	RELA KO	peak51654
56.60425439367809	-0.3745988721588	0.19824482257205778	-1.8895770759543609	0.05881454547559975	0.49993923830820336	RELA KO	peak51657
21.796319164471686	-0.5573063332121113	0.35680918906362524	-1.561916986147837	0.11830754636143893	0.5930746379738648	RELA KO	peak51658
28.57690500380346	0.183409178323529	0.22460926644829826	0.8165699537857093	0.41417423155598254	0.8080467517012392	RELA KO	peak51660
58.597145578407044	0.5786880488007605	0.2258553250880738	2.5622067957667025	0.010400936781882046	0.2951511646399845	RELA KO	peak51661
163.09118727115083	0.1184146767865917	0.09907380844204074	1.1952167646393204	0.23200235017251541	0.6993191054120765	RELA KO	peak51662
943.834234167862	0.0592031182740241	0.06711508790684352	0.8821133983493947	0.37771548742795125	0.7887770318758323	RELA KO	peak51663
254.64586018553533	0.1383740953300427	0.1027096609154897	1.3472354411129637	0.17790441690532977	0.6570370342784918	RELA KO	peak51664
31.05425619837368	0.4844878476570212	0.21813873423957647	2.2210078798977535	0.026350427683819524	0.4011404913420293	RELA KO	peak51665
142.94759733133864	0.28598032679547986	0.16224561317057976	1.7626382692690092	0.07796151829481465	0.5371314714591798	RELA KO	peak51666
25.12726099560343	-0.19064805888319278	0.2465831668688496	-0.7731592602369038	0.43942813334135405	0.8199841532346656	RELA KO	peak51670
55.621780364611396	-0.019272674401313795	0.15483047474218034	-0.12447597563338966	0.9009384210946514	0.9786260672801199	RELA KO	peak51671
50.91778902469481	-0.02998175683833076	0.160559243540574	-0.18673329655264753	0.8518697483822311	0.9665605837110759	RELA KO	peak51672
184.2362836720299	-0.15145412455244275	0.10193384423719394	-1.485808032511931	0.13732990489473032	0.6162271025038395	RELA KO	peak51673
51.184022136990734	-0.24104298220042572	0.17556546627648886	-1.3729521375281157	0.16976722656148982	0.6494749513143179	RELA KO	peak51674
115.75639900467142	-0.04392420699066903	0.16439050951345965	-0.26719429923704135	0.7893195651943621	0.9486409564813074	RELA KO	peak51676
46.58307432891227	-0.18921413083476896	0.1897142178645701	-0.9973639981471598	0.3185878597522721	0.7557296108133448	RELA KO	peak51677
28.50476885374405	0.041973532990335766	0.22345443257575567	0.18783933935213332	0.8510025962816377	0.9663776380393609	RELA KO	peak51678
76.42726613127196	0.02812236945517275	0.16584338487155909	0.16957184922963744	0.8653468629419753	0.9704982131680976	RELA KO	peak51680
61.07067189241247	0.35647657652893616	0.16823123968195683	2.118967780317493	0.034093189965695256	0.4336285860456347	RELA KO	peak51682
26.93385835124182	0.18424264048092953	0.20610808276978204	0.893912737457872	0.37136858213554763	0.7858189064781055	RELA KO	peak51683
193.16073054141393	0.10703866052285163	0.08936946802736337	1.1977094961567665	0.23103013113040735	0.6988903393885862	RELA KO	peak51687
126.25698962606225	0.04630163598545816	0.1016698096908582	0.45541184867213774	0.6488129726264916	0.9045548243378099	RELA KO	peak51688
178.14052461241798	0.042163908544977854	0.0814154820390483	0.5178856341445636	0.6045380657660866	0.8882590647236521	RELA KO	peak51689
47.75513180566353	-0.19991625812859762	0.19776927464048974	-1.0108560012267362	0.31208535525793707	0.7517288808308661	RELA KO	peak51690
39.653515401716355	0.21135419774686898	0.17853042613848993	1.1838553366971574	0.2364703327238734	0.7028489728081462	RELA KO	peak51691
43.420749692235255	0.2579715648446014	0.2787189607383222	0.9255615913651468	0.35467386158575004	0.7766915659544704	RELA KO	peak51693
128.37752091999263	-0.1321322859450109	0.13228241523734025	-0.9988650850374935	0.31786005192036726	0.7553345742453205	RELA KO	peak51694
25.68254361041753	-0.004561270253152567	0.2558542779759425	-0.01782760987714051	0.98577637876093	0.997166460004312	RELA KO	peak51695
39.16527023937846	-0.29759403646932153	0.2021096548326634	-1.4724384973875413	0.14090250373576735	0.6199966294267146	RELA KO	peak51696
62.86755587989179	-0.03394752498341701	0.1510691159206387	-0.224715189312756	0.8222008474338574	0.958377025810326	RELA KO	peak51699
39.74111508712182	-0.1565737502578884	0.18772534980840078	-0.8340575762287468	0.4042485398178906	0.8022767215419638	RELA KO	peak51700
80.41275731413586	0.04142629775180078	0.1393833005723617	0.2972113415429854	0.7663051635975274	0.9426184365544152	RELA KO	peak51701
273.3325256480713	-0.02018515428932244	0.10888430525543714	-0.18538166948826165	0.8529296848603172	0.9667908924327184	RELA KO	peak51702
44.75193379133534	-0.3299045607762048	0.18492441998030285	-1.7839967312664518	0.07442419630780239	0.5304803065292176	RELA KO	peak51703
49.648540829323906	-0.34539888008505376	0.19710224209023502	-1.752384328164706	0.07970774439574814	0.5404156413504079	RELA KO	peak51704
21.817880615617366	-0.26589938405567665	0.2808471705596611	-0.946776082969976	0.34375289154199323	0.7705455808802244	RELA KO	peak51705
27.02674316532807	-0.16368242949263306	0.2658587686494408	-0.6156743684781877	0.5381094573114222	0.8640461510381268	RELA KO	peak51707
35.098295725397676	-0.200029608284424	0.2252773073958991	-0.8879261324483733	0.37458048673587113	0.7872278462226964	RELA KO	peak51710
33.50376911146325	-0.027919577401930247	0.19957465284567605	-0.13989540757723107	0.8887426298304631	0.9758435472249386	RELA KO	peak51711
26.9154027521912	0.13186152543982807	0.2096001785371329	0.6291097954216075	0.5292771780546368	0.8602406533688595	RELA KO	peak51712
42.7273125824863	-0.5073885959416122	0.19851864981136938	-2.5558736996434757	0.010592155700025507	0.2969912566972326	RELA KO	peak51713
103.74885694110802	-0.17535551194761637	0.12176155922141156	-1.4401549476608575	0.14982356617767703	0.6297420497146199	RELA KO	peak51714
39.56281349844533	-0.2938735644413165	0.19043504368233397	-1.5431695698378345	0.1227896384980825	0.5985183894887804	RELA KO	peak51715
49.19638420153767	-0.16610267170665455	0.18009296333002806	-0.9223162784115241	0.35636362544807304	0.7777264950242282	RELA KO	peak51716
66.34933834794145	-0.07836201153318399	0.16996899467672538	-0.4610370949256103	0.6447719915711647	0.9031074789104585	RELA KO	peak51717
73.35531966405057	-0.006819336026398986	0.13468561322692763	-0.05063151039680309	0.9596191533531113	0.9914880698304742	RELA KO	peak51718
65.5559760671493	-0.11584708362558489	0.1419951635097866	-0.8158523203334349	0.4145846048655613	0.8082042686865981	RELA KO	peak51719
105.47654002354244	-0.1598673764843856	0.15292991365192585	-1.0453636745538852	0.2958549188602474	0.742349275196425	RELA KO	peak51720
52.413292324346905	0.09637741832406446	0.16007536944855358	0.6020752515273068	0.5471240474553197	0.8680227554603561	RELA KO	peak51722
94.80266727185074	0.02404350378744098	0.13700458496271264	0.17549415440355295	0.8606913636154392	0.9693970378058785	RELA KO	peak51726
66.44768803618108	-0.1509720064260285	0.16220611582763048	-0.9307417643022784	0.3519871602680115	0.7753015915723623	RELA KO	peak51727
43.19212284907621	-0.5137526561991679	0.2083977925342957	-2.465249991141919	0.013691768731057248	0.32412446723332733	RELA KO	peak51728
52.20702701004405	-0.08520686107737459	0.16305624448339562	-0.522561164997587	0.6012796715638649	0.8870799624285658	RELA KO	peak51729
28.71152394722072	0.05218888362343158	0.22680912069771567	0.2301004627278078	0.8180137053349933	0.9574398856196047	RELA KO	peak51730
71.09201661201567	-0.11847669399553545	0.14031585150690307	-0.8443571608137717	0.39846985336609586	0.7993109715095145	RELA KO	peak51731
38.59999214787526	-0.18329239663301206	0.1855455704511228	-0.9878564936223887	0.3232229352083147	0.7584133068365322	RELA KO	peak51732
103.05736928555005	0.0889164999641596	0.13869008508145222	0.6411164858103536	0.5214470039941348	0.8570735529362442	RELA KO	peak51734
859.3502319153031	0.09928437342280073	0.06244688518469153	1.589901131644268	0.11185709254983912	0.5848456597580932	RELA KO	peak51735
103.40007560025153	0.3476671937918174	0.15807608660229328	2.1993661486985068	0.02785189762783622	0.40797606988136875	RELA KO	peak51736
27.151370865478082	0.2017504280293788	0.2811678792668481	0.7175443672849395	0.47303827067449117	0.8347477953554061	RELA KO	peak51737
54.126142331699505	-0.016894505794855373	0.16612402568509266	-0.10169814826713185	0.918996271995576	0.9824027557510945	RELA KO	peak51739
17.19313493851525	-0.6163089826536569	0.3710957567900503	-1.6607815405508326	0.09675732984204631	0.5651548172659152	RELA KO	peak51745
59.169663256246736	-0.23125887436181872	0.15700652713841012	-1.472925225318505	0.14077119937011978	0.6197993426708388	RELA KO	peak51746
200.30806629409017	-0.16342611533047083	0.13514200294623613	-1.2092917950571374	0.22655076195451476	0.6954600073092047	RELA KO	peak51753
31.455729542389065	3.234500509945878e-4	0.2670494089825406	0.0012111992766691898	0.9990336030333747	0.9999180020844397	RELA KO	peak51754
26.991319479431905	-0.2790853107779517	0.21700628116173662	-1.286070197064697	0.19841856415618966	0.674424183453147	RELA KO	peak51756
30.977289450013405	-0.040989915964536015	0.2053666496032801	-0.1995938291037949	0.8417982543387792	0.9635247995082273	RELA KO	peak51757
38.9237470799452	0.03497415356564008	0.21102424723028793	0.165735236707056	0.8683653146417805	0.9711557887860752	RELA KO	peak51758
85.95625299788422	-0.08475432834014525	0.14818696428625577	-0.5719418624193123	0.5673613620368787	0.8754758414757691	RELA KO	peak51759
146.2327675087319	0.11439885946029765	0.10690462271315632	1.0701020831180488	0.2845733615814985	0.7359436813761745	RELA KO	peak51760
181.1429429842606	0.18596028297416384	0.0839884815213362	2.214116502712613	0.026820765685631055	0.4035897663318077	RELA KO	peak51761
227.5233505176171	0.05595542875497169	0.07964943143103065	0.7025213833877036	0.4823540711150834	0.8393096760919704	RELA KO	peak51762
76.56252238627782	0.06760267568819323	0.12629199264590665	0.5352886930665144	0.5924502437882113	0.8843693255395962	RELA KO	peak51763
53.166074161039475	0.009173047703151053	0.17147716027494733	0.05349428278636609	0.9573380858044493	0.9911765255553531	RELA KO	peak51765
30.72529652424558	0.19727997514630147	0.20083980594496542	0.9822752726636301	0.3259642530642269	0.7601352421761174	RELA KO	peak51766
179.03626125770404	-0.11117922924967255	0.10061399025940913	-1.105007653140716	0.26915627296697936	0.7256483189809587	RELA KO	peak51767
810.9011768795897	-0.15608728902895136	0.09572905718482064	-1.6305110863841399	0.10299352403129439	0.5746076251629179	RELA KO	peak51768
29.515678310821205	0.30074433193464223	0.30125958159540905	0.9982896820806888	0.31813890940446743	0.7554993803320383	RELA KO	peak51769
31.4970259752125	0.004317660007038407	0.22290245395713812	0.01937017709041754	0.9845458011778335	0.9969563187986958	RELA KO	peak51770
110.27587375103133	0.05968889927588366	0.11745961401208199	0.5081652939004551	0.6113374279117818	0.8914353243360241	RELA KO	peak51772
25.63934056840359	-0.13892750675111892	0.23617325931138125	-0.5882440169399142	0.556368516348738	0.8713196896720381	RELA KO	peak51773
32.53554136292574	-0.5027332002318277	0.24743260880210846	-2.031798487134343	0.04217406042925599	0.45934335284170985	RELA KO	peak51775
57.39581391465202	-0.024713064270019812	0.15458272789446692	-0.1598695055174038	0.8729838705860954	0.9720634351985412	RELA KO	peak51776
28.612665033887115	0.07667620655147654	0.22198838718445785	0.3454063860005597	0.7297888769366475	0.9310761109442487	RELA KO	peak51777
33.77773342585621	0.10035112556445	0.18236666771842805	0.5502712026267373	0.582133372902773	0.880589204319897	RELA KO	peak51780
23.803006704152644	-0.4874157055418933	0.30923927097202475	-1.5761766091667808	0.11498510758414766	0.5892912865803517	RELA KO	peak51783
26.588856387915882	0.07347110279106568	0.23256650794914321	0.3159143740814652	0.752067501304164	0.9384250926957384	RELA KO	peak51785
68.6844376719599	0.055029106323839984	0.1613227384402466	0.3411119031073389	0.7330193406779834	0.9322809386322269	RELA KO	peak51789
898.7480367737572	-0.06398805066930971	0.08223153163514069	-0.7781449450950657	0.4364835688651106	0.8187164864392096	RELA KO	peak51790
42.65859783711328	-0.1047380055346598	0.19624794050023037	-0.5337024443043102	0.5935474177800849	0.8845950031965095	RELA KO	peak51791
27.566389754547444	0.14814820077297078	0.24049057733557364	0.616024970351537	0.537878039553684	0.8639926814129665	RELA KO	peak51792
25.82425163509622	0.06783732830363268	0.23812867666181406	0.2848767702177004	0.7757385535740488	0.9450569446296763	RELA KO	peak51794
37.1736115825981	0.22589239227324256	0.21129957252057244	1.069062230361348	0.2850416292440004	0.7362030661547375	RELA KO	peak51795
42.716046502394285	0.34333154507863606	0.23547787660984312	1.4580203882485858	0.1448349233598439	0.6239594485179671	RELA KO	peak51796
27.934927795791697	0.3314798698217804	0.2467530330374373	1.3433669517305926	0.1791531825612148	0.6581622901801589	RELA KO	peak51798
40.70504162144048	0.37951763869116134	0.2474035826131738	1.5340021946430484	0.12502911287123322	0.6011184027908199	RELA KO	peak51799
424.83393913538623	0.05260399341403289	0.06642949443820446	0.7918770699507184	0.42843235831508186	0.8152422303517355	RELA KO	peak51800
597.7529298502733	-0.014760985993434996	0.06273884544767938	-0.23527665974894002	0.8139940095315015	0.9565415692584444	RELA KO	peak51801
151.59529536579092	0.06699128241561118	0.13844969645439434	0.4838673116027977	0.628480040495901	0.897651932460404	RELA KO	peak51802
794.5831545795957	-0.019643452518797577	0.06258884247759947	-0.3138491101801086	0.7536356429402827	0.9389728296463489	RELA KO	peak51803
86.46125446244686	0.2499748358576648	0.1653383978894392	1.511898258653876	0.13055974711850327	0.6080796739030337	RELA KO	peak51804
35.83036867588225	0.21758790209887505	0.23130164051611182	0.9407105873238217	0.3468531919104178	0.7724034077708496	RELA KO	peak51805
42.39098353357146	0.1718188096537306	0.23471867551394504	0.7320201908838845	0.46415624412013406	0.8307893024644153	RELA KO	peak51808
229.97305260965103	0.22266671347459058	0.1992610790769096	1.1174621481832236	0.2637967752120847	0.722081826675026	RELA KO	peak51809
346.61609540061477	0.11188959628961381	0.08146009000904664	1.3735511006333014	0.16958108663978214	0.6493977278220818	RELA KO	peak51810
1113.7248735723708	-0.02368565822804569	0.059331461315065545	-0.39920908238326813	0.6897391515603393	0.9177243928550555	RELA KO	peak51811
39.12322395269657	0.1743429989908195	0.24028563617869184	0.7255656299869996	0.46810509759411906	0.8327589581276454	RELA KO	peak51812
30.938104698955527	0.1338701032197023	0.2141881591938302	0.625011689364939	0.5319633861387862	0.8615327553435138	RELA KO	peak51816
260.1700667935387	0.11097614778086305	0.07651479204576253	1.450388151280469	0.14695030937036488	0.6269218921842092	RELA KO	peak51817
39.62040128567932	0.21443446017408324	0.1798905502973266	1.1920273734204594	0.23325051216555592	0.7002985192600775	RELA KO	peak51818
77.0874497058304	0.3889764964363635	0.24292850666103233	1.6011974131101776	0.10933320163774399	0.5816876460141231	RELA KO	peak51820
46.50164155942345	0.06889592134058699	0.23434830759154768	0.29398941280458335	0.7687659934425624	0.9432286260312459	RELA KO	peak51824
220.66567294860366	0.05350995959297392	0.11152233906519488	0.47981382063455935	0.631359784588352	0.8987997384276328	RELA KO	peak51825
477.7576521047832	0.0567438707109867	0.07425079805129678	0.7642190010103963	0.44473674519597883	0.822112086952079	RELA KO	peak51826
155.83177250466085	0.023213640774902025	0.11196216670438562	0.20733468686965606	0.8357484864501136	0.962134950859691	RELA KO	peak51827
340.15583596284273	0.16548680634102872	0.08190638074985043	2.0204385156077223	0.04333792170088128	0.4626941619867139	RELA KO	peak51828
55.58208735433317	0.40434721715340516	0.23977704598048533	1.6863466454846294	0.091729051580662	0.5576928995198912	RELA KO	peak51829
24.199947043067766	0.18191363067060462	0.24298875181386895	0.7486504182298599	0.4540679351853501	0.8266292069894853	RELA KO	peak51832
35.74964874933675	0.10649646127799683	0.25485415695003516	0.4178721765910836	0.6760405762456663	0.9137301500735184	RELA KO	peak51836
28.36629776672287	-0.29052137930339594	0.2575766753134837	-1.127902512717104	0.2593610925880453	0.7194825271444579	RELA KO	peak51839
21.474629264937743	-0.9896904833508997	0.33355192136513256	-2.9671257155419157	0.003005980223840453	0.17146977952918327	RELA KO	peak51840
69.97772546712476	-0.17821426884455127	0.14577901986365607	-1.222496001216301	0.221520115155254	0.6919586064983928	RELA KO	peak51843
48.73483484984793	-0.2671254341092536	0.1887105541216916	-1.4155299122114575	0.15691318456709544	0.6366732769991967	RELA KO	peak51844
28.34291896299906	-0.35747893254467883	0.22310608609173402	-1.6022822990032421	0.10909319813124366	0.5812750175866257	RELA KO	peak51845
43.132033765792535	-0.35522792518096125	0.19430090662913688	-1.8282360661290509	0.06751413036324079	0.5176188822561235	RELA KO	peak51846
25.209171642155415	-0.21546067087415544	0.301863902748721	-0.7137675916603724	0.47537090269641746	0.8360739212024644	RELA KO	peak51848
35.01197914671446	-0.18513207274517138	0.24904349156257452	-0.7433724590977926	0.4572562136162753	0.8281293313658299	RELA KO	peak51849
49.30613562954556	0.2658585210184505	0.19651993043702196	1.3528323586683195	0.1761091926180828	0.6555997893701023	RELA KO	peak51850
952.0033771888326	-0.003398379799589645	0.07779266812232512	-0.043685091173963346	0.9651554233913036	0.9927207238154085	RELA KO	peak51851
89.89031170594687	0.1915002620099198	0.11524796294155679	1.661636849121847	0.09658561022519985	0.564915781802374	RELA KO	peak51852
22.8176061988223	-0.2537577004964869	0.259016805438519	-0.9796958929628972	0.32723625402980955	0.7610263222401988	RELA KO	peak51854
20.2773971005331	-0.2849215800818501	0.33087020772543113	-0.8611279390808405	0.38916758291591885	0.7942419404937255	RELA KO	peak51856
37.13390447006346	-0.16875356973017047	0.1925552745187261	-0.8763902736601438	0.38081790407915667	0.7897666989284963	RELA KO	peak51858
111.90518519491224	-0.11609205342997847	0.12762653364833945	-0.9096231803165402	0.36302126954401487	0.7809036625983655	RELA KO	peak51859
38.78808015507228	-0.16633204943335247	0.22499546648527968	-0.7392684485233161	0.459744004218177	0.8289913786937804	RELA KO	peak51862
110.1955728268377	0.026927725990087782	0.11333543847675874	0.23759316902108907	0.8121966491562379	0.9560187147476452	RELA KO	peak51863
28.7466920532086	-0.4245104849237632	0.28865368947748465	-1.4706567087093323	0.14138397937749206	0.6206588468127523	RELA KO	peak51864
28.830678913388418	-0.14469058668812323	0.25273807396573467	-0.5724922423352007	0.5669885399759858	0.8751922919512517	RELA KO	peak51865
50.54697933249865	-0.021329236745962533	0.15371052181613076	-0.13876237289387816	0.8896379283442284	0.9760586195815416	RELA KO	peak51867
63.72048492267059	-0.29204517785493034	0.14498018782273242	-2.0143799110814684	0.04396966184924902	0.4644316545716538	RELA KO	peak51868
103.09231204784152	-0.05335522499674025	0.12201524871242704	-0.4372832540176277	0.6619059383783723	0.9089915314585529	RELA KO	peak51869
52.35509505255818	0.14309129399581816	0.19227204691933375	0.744212673076971	0.45674782225863103	0.8277701786364856	RELA KO	peak51871
71.22024700388174	0.32763027582902354	0.1364075598822648	2.4018483734464984	0.01631246834001444	0.343694480931702	RELA KO	peak51874
316.2274114039675	-0.03568908433064262	0.06387327576290913	-0.558748301294531	0.5763335099158777	0.8784814860713958	RELA KO	peak51875
435.82206159907173	-0.052203539810847466	0.08097223121649373	-0.644709167903154	0.5191156740295291	0.8560320551295709	RELA KO	peak51876
39.53025573653586	0.06937449116448641	0.17672845748686547	0.39254850153174875	0.6946529820362031	0.9194310518245005	RELA KO	peak51877
36.09513351587484	-0.0933740837585741	0.21980438896912372	-0.42480536533640606	0.6709785661128438	0.9121377810556127	RELA KO	peak51878
66.78374970903114	-0.07082552846256063	0.1450503155443421	-0.4882824845762514	0.6253497661986402	0.8966222784802175	RELA KO	peak51880
26.940767586115154	0.11418756691969063	0.24268871528837627	0.4705104099463652	0.6379903985992248	0.9012241611616344	RELA KO	peak51882
87.6943412349273	0.022502760447351527	0.19930239265121474	0.11290762819256286	0.9101037885838191	0.9806869375208415	RELA KO	peak51884
34.95925487231376	-0.13474082107362806	0.20890937033117885	-0.6449726063509108	0.5189449380290545	0.8559855797814597	RELA KO	peak51885
58.94757835519314	-0.17105348965891495	0.17204098814742777	-0.9942600975549699	0.3200962566093298	0.7564713878278543	RELA KO	peak51886
209.41157237985584	-0.12436627910461562	0.1138877048184577	-1.0920079503126456	0.2748296067031878	0.7299219944169317	RELA KO	peak51887
42.84181851209481	-0.1456937407955078	0.2032109675092568	-0.7169580588157529	0.47339997606354983	0.8348962159839652	RELA KO	peak51888
42.48626546103349	-0.14943697007160064	0.2037092903651221	-0.7335795525268118	0.4632050267678733	0.8303595309106887	RELA KO	peak51894
42.57423926232133	0.04327100279494777	0.18029879589255163	0.23999607196897177	0.8103333017460262	0.9554619638788431	RELA KO	peak51896
23.64019316861277	-0.6348783822516673	0.38451093529574476	-1.6511321889021273	0.09871158585271021	0.5682667348115745	RELA KO	peak51902
22.106747266843037	-0.19075753120595673	0.2940133334006547	-0.648805715712252	0.5164639625639891	0.8547860968763641	RELA KO	peak51903
27.135729248883102	-0.251850078119127	0.2758459342307122	-0.9130099336845201	0.3612373170823553	0.7799274409535993	RELA KO	peak51905
28.29452431568858	-0.5120430786640848	0.2504680192052861	-2.0443451434987763	0.040919462463160125	0.4549594240732903	RELA KO	peak51907
72.37832951781242	0.1115479188318941	0.13443764349138482	0.8297372367959012	0.4066873632717309	0.8037990328914763	RELA KO	peak51908
31.162341869261514	-0.37000363003187636	0.23196972051867626	-1.5950514110400318	0.11070073968234417	0.5835446328085651	RELA KO	peak51909
19.42332709293338	0.12505312940509564	0.2803768855944705	0.44601797020446643	0.6555842652511501	0.9068668609335313	RELA KO	peak51910
64.21040104816785	0.1582434816033402	0.1420797415771059	1.1137652690440905	0.26537990030589637	0.7231199917881488	RELA KO	peak51911
141.74194361634525	0.137911468030033	0.09838214385102846	1.401793685639341	0.1609768645881642	0.6407172065888496	RELA KO	peak51912
205.8163601874431	0.18361579788309623	0.07756534992028742	2.367239986305677	0.017921307764985402	0.352296709567438	RELA KO	peak51913
38.660311097078264	0.15216608861769643	0.16664422129521608	0.9131195035447935	0.36117969375950915	0.7798616555652639	RELA KO	peak51914
41.096697239034754	0.1531654823824262	0.17758580813091052	0.8624871772946944	0.38841948626746015	0.7938274287430808	RELA KO	peak51915
37.995948731821805	0.2998010519352553	0.22340701943347152	1.3419500098766288	0.17961220496585154	0.658493275411363	RELA KO	peak51916
46.90554557770345	-0.3202818607661928	0.18291017372214274	-1.7510336043566948	0.07994012174022722	0.5407787402578069	RELA KO	peak51918
22.086918179722087	-0.23570698396621698	0.27482555042090373	-0.8576603725717079	0.3910800276949212	0.795246428806577	RELA KO	peak51919
210.44745433398168	0.07310413279718946	0.11001493265738832	0.6644928195779791	0.5063749431100855	0.850262395179975	RELA KO	peak51922
175.86500702660786	0.24505882828859607	0.12324871098564728	1.9883277182276897	0.046775457162503746	0.470951403991995	RELA KO	peak51923
350.03470092592113	0.19172056503523086	0.07503044639013669	2.555236897276863	0.010611554993566657	0.29700435669117814	RELA KO	peak51924
284.0802901833648	-0.03035325720608523	0.07991870460653308	-0.3798016666501869	0.7040926450831335	0.9228659416421664	RELA KO	peak51925
18.26544382882149	-0.8393551606875178	0.3661884900668427	-2.2921396588251723	0.02189758555110454	0.3794675100990613	RELA KO	peak51928
66.04525723674512	0.08177856630454464	0.14841897453795894	0.5509980550608732	0.5816350078418542	0.8804656120248687	RELA KO	peak51930
55.73903974391452	0.18469694420862248	0.15210608547710552	1.2142640028457141	0.22464692698640765	0.6943148642812008	RELA KO	peak51935
28.709981504519813	0.11883132478169162	0.20937934938724873	0.5675408063376497	0.5703468106924068	0.8763048584602386	RELA KO	peak51939
215.98054228625378	0.15570044637399622	0.10415915870369132	1.4948320273681157	0.13495828547964844	0.6128766239914059	RELA KO	peak51941
35.18485047055386	-0.11829770835693659	0.19181074301626522	-0.6167418284121091	0.5374050268505629	0.8638195130910256	RELA KO	peak51942
22.612313425392824	0.11246805796262384	0.27771385377996843	0.40497820483860997	0.6854935317561359	0.9164180187466332	RELA KO	peak51943
130.3787004057691	-0.032264126474660496	0.10837286992590849	-0.2977140542344092	0.765921415851118	0.9425111169390888	RELA KO	peak51949
67.23415005316616	-0.47494485761761157	0.14429928723871782	-3.2913874122738993	9.969451410866087e-4	0.0892987014841897	RELA KO	peak51950
41.59380750909161	-0.23882644919133597	0.21372847843195322	-1.1174292305055333	0.2638108428368641	0.722081826675026	RELA KO	peak51951
20.087313402957612	-0.9648214998878163	0.36186010498585336	-2.666283148084355	0.007669506751152277	0.26223954180104714	RELA KO	peak51952
29.580318009902573	-0.46287559090606956	0.24167997017935713	-1.9152418405321603	0.05546166883488638	0.4922116979310571	RELA KO	peak51953
61.36404656880503	0.0926681063379189	0.1476784922209772	0.6274990010004702	0.5303321908130055	0.8607189380977676	RELA KO	peak51954
73.46173417371037	-0.14570037966071822	0.1292267031713091	-1.127478888535683	0.25954006151330206	0.7196902810786778	RELA KO	peak51955
40.58011193881332	-0.3708023716089367	0.1907166898253902	-1.944257589351111	0.05186439618962813	0.48383795239146415	RELA KO	peak51956
35.48797983608632	-0.24119867813187795	0.23315912455761365	-1.0344809734104046	0.3009113670939577	0.745756150894102	RELA KO	peak51959
51.14212097622866	-0.1039334494138673	0.19235559561020368	-0.5403193449307385	0.5889768196615455	0.8831460204198699	RELA KO	peak51960
113.36646979348582	0.003359942326007882	0.11243021293986835	0.029884692362940713	0.9761590141223114	0.9952086425668297	RELA KO	peak51961
183.6544508721669	-0.13507637317882126	0.1062783065813526	-1.2709684367752387	0.20373987763995452	0.6789077417534946	RELA KO	peak51962
762.4701755658141	-0.06887562446743692	0.1039895989061003	-0.6623318600317872	0.5077585626624767	0.850866486394777	RELA KO	peak51963
51.03037263728269	0.012559485012411437	0.15579315121212584	0.08061641294687347	0.9357470130463926	0.9864243581065806	RELA KO	peak51964
1309.4274535608406	-0.002621276487209744	0.07182490002684988	-0.03649537258290436	0.97088736839706	0.9940210489945986	RELA KO	peak51966
302.4454897000096	-0.06245827094890561	0.07535533837098413	-0.8288499832807521	0.40718930068876297	0.8040371183827746	RELA KO	peak51967
622.0929758454063	0.007395587164537001	0.06540673843770564	0.11307072239323887	0.9099744862517756	0.9806722900672744	RELA KO	peak51968
28.89809454880588	0.5980814324621592	0.2570772041935863	2.326466223787727	0.019993692319810793	0.36717459542232345	RELA KO	peak51969
26.373814652734044	0.17080639460139188	0.23935875700598974	0.7135999398472712	0.4754745947699389	0.8361620585206428	RELA KO	peak51971
122.58411073498128	-0.16859463266740554	0.12236435592425085	-1.3778083608904323	0.16826246394108915	0.6480298983829688	RELA KO	peak51972
171.3056130821773	0.011115155326237927	0.1136617761967709	0.09779149770627732	0.9220978588707555	0.9831878524259964	RELA KO	peak51973
31.419137785118405	-0.08652117286678612	0.2600744628018283	-0.33267846421627945	0.7393770075217194	0.9340514877686179	RELA KO	peak51975
20.584518210039207	-0.023834560291386447	0.29568596848481987	-0.08060768122857369	0.9357539573498272	0.9864243581065806	RELA KO	peak51976
28.635850740578306	0.40976670185228276	0.2561456808451577	1.5997408213179682	0.10965609195312524	0.5820416369860791	RELA KO	peak51977
59.20114827857645	0.20219294267460797	0.18058289168800182	1.1196683184359593	0.2628551305549631	0.7214626269608128	RELA KO	peak51980
62.29719183250239	0.06962962402562471	0.14665361631402424	0.4747896831710528	0.6349368871921698	0.9001888694372658	RELA KO	peak51982
18.08306989316748	-0.3567327173338107	0.3420473023582272	-1.0429338716438799	0.2969789208103573	0.7430598842617964	RELA KO	peak51983
49.64003365023931	-0.14985999817241435	0.16195630971278258	-0.9253112672064452	0.35480401958188823	0.7767783224278101	RELA KO	peak51985
30.2416449524951	0.05213933031773891	0.25364928129826847	0.2055567831726982	0.83713713856123	0.9624325000397417	RELA KO	peak51986
20.22019911444704	-0.30438722106941984	0.33775980208858397	-0.9011943374765138	0.3674850011499973	0.783717686607883	RELA KO	peak51987
20.691619026657055	-0.8818683752361764	0.4101572228628822	-2.1500739864600407	0.03154936291248643	0.4239145670290108	RELA KO	peak51990
52.456470846789166	-0.2362567131491539	0.18605338095057816	-1.2698329476308274	0.2041441417985818	0.6792631457043318	RELA KO	peak51992
63.396896933999905	-0.0232356716997743	0.15244881892013712	-0.1524162132862879	0.8788586701217947	0.9735779728742742	RELA KO	peak51993
256.861570989361	-0.16506041226008253	0.10000091742014915	-1.6505889797649453	0.09882253064726543	0.5684425996558028	RELA KO	peak51994
145.19467919555416	0.00646870687991325	0.10993164042431765	0.05884299420026054	0.9530771633485103	0.9902787022616734	RELA KO	peak51995
29.261153816291486	0.15641526722531618	0.21787237620143998	0.7179215187917999	0.47280567879271407	0.8347403108260317	RELA KO	peak51996
38.430707796864084	-0.011459809502013798	0.2236389118852523	-0.051242466730895886	0.95913231271693	0.991458145096169	RELA KO	peak51997
70.3674710775423	0.2418670557391051	0.17922833836762056	1.3494911459983767	0.17717926233981227	0.6562693484617556	RELA KO	peak51998
53.982903643497764	0.13888009381237135	0.15715580444337324	0.8837096046453249	0.3768529942045313	0.7884406032551934	RELA KO	peak51999
166.05309724371295	-0.004650475927666742	0.09277327954258996	-0.05012732060993728	0.9600209284021414	0.9915369709059828	RELA KO	peak52000
334.8579376999615	-0.018321754906852495	0.0972286122254437	-0.18843995082815637	0.8505317843903	0.9662203916807237	RELA KO	peak52001
35.54041928522619	-0.07388133707518839	0.22359655936081768	-0.33042251314773635	0.7410807328775535	0.9345173624647891	RELA KO	peak52003
35.27463110882673	-0.25564727352103617	0.21176535797111212	-1.2072195186708026	0.2273476154556713	0.6958875649402939	RELA KO	peak52005
19.122633266248666	-0.4043239764274423	0.3506110391032028	-1.1531980780229485	0.24882909222973387	0.7121045837731118	RELA KO	peak52006
46.15597626340002	-0.48586972863025085	0.1788302451799011	-2.7169326315102444	0.006589001793045886	0.248986834070712	RELA KO	peak52009
47.30708406779882	0.11569417818003336	0.21468957953370865	0.538890515465694	0.589962402005738	0.8836657571199794	RELA KO	peak52012
40.2095865430241	-0.005504748863580934	0.1750207104907393	-0.031451985585855574	0.9749090831330354	0.9949576741946858	RELA KO	peak52014
199.2320435887734	-0.06296463460783637	0.08733416075379896	-0.7209622679645142	0.4709327300325722	0.8341091915655482	RELA KO	peak52015
26.219370974097473	-0.37332420116100196	0.3014350421528289	-1.2384897206865715	0.2155345312337051	0.6879661022955736	RELA KO	peak52018
26.48867706034531	-0.9394299695230265	0.3010311145525829	-3.1207072096825748	0.0018041731834068872	0.13052150134307824	RELA KO	peak52019
27.17533420896854	-0.7752345034971015	0.3032517534462663	-2.556405675110026	0.01057597399904503	0.29672262233910973	RELA KO	peak52020
30.06577754820057	0.16770697758464495	0.2041720409992786	0.821400309091476	0.41141828756127186	0.8065667550790263	RELA KO	peak52023
96.43832858896192	-0.11742313872795727	0.11404613310270267	-1.0296108735419682	0.3031927088545842	0.7470980136680252	RELA KO	peak52024
59.32017867400548	-0.16983735414211848	0.15793540393477812	-1.0753596084906678	0.2822137582104976	0.7344708293234641	RELA KO	peak52025
150.42664957875562	-0.2062224303805025	0.0955836314166492	-2.1575078004891717	0.030966120003069062	0.4215332978062362	RELA KO	peak52026
38.89402370408641	-0.24883502921051862	0.18044012483884936	-1.3790448739311867	0.16788091872394945	0.6475970359555683	RELA KO	peak52027
101.90972281864867	0.19321567004527293	0.12844773298041265	1.504235735127664	0.1325206795740674	0.6105599351623575	RELA KO	peak52029
560.0340745803803	0.03631869712795703	0.06935372360830724	0.52367335506131	0.6005057510625244	0.8867957300606648	RELA KO	peak52030
58.17081542792066	0.08002270067140237	0.16523976081078767	0.4842823560065217	0.628185496044298	0.8976162769554725	RELA KO	peak52031
19.229748424781633	-0.7805144710391957	0.37948583472287184	-2.0567683945546587	0.039708509616102686	0.45100645875481676	RELA KO	peak52032
60.953341080482666	-0.15414277060002485	0.17186292950827628	-0.8968936526396282	0.36977566741688594	0.78506235930324	RELA KO	peak52033
34.98371192001585	0.29998916063488207	0.18905168622117782	1.5868102878697143	0.1125556180758012	0.585699360894116	RELA KO	peak52035
62.78685743302367	0.26274424502735855	0.14327783389342236	1.8338094448217415	0.06668228524847394	0.5160445662537343	RELA KO	peak52036
35.8812383245002	0.06502460633825316	0.18273965308792045	0.3558319458282448	0.7219664235140978	0.9287949637649587	RELA KO	peak52037
44.451043020822574	-0.051643995127346826	0.16480428368678812	-0.31336561145156067	0.7540029075278696	0.939005498486386	RELA KO	peak52038
79.51177664816586	-0.30288917953469824	0.14271055941925384	-2.1224020196352327	0.033803992746946704	0.43305541548688004	RELA KO	peak52039
70.52185394393959	-0.3261775736285563	0.14205802404235543	-2.2960869393150545	0.021670910921923692	0.37802737012203685	RELA KO	peak52040
39.431722210806456	-0.12388896179621672	0.22304401665713527	-0.5554462462297729	0.5785894678096778	0.8793424721758403	RELA KO	peak52044
68.14600574106615	0.1986811391454235	0.1729990954502388	1.1484518958226104	0.2507820605371878	0.7135424245989292	RELA KO	peak52047
100.76886568288381	-0.03965944319127271	0.15540613570421627	-0.25519869605892737	0.7985696381300849	0.9515928490093125	RELA KO	peak52052
27.995202509950666	0.21960591056903805	0.21186868251376414	1.0365189794143892	0.2999600896881398	0.7451035291152157	RELA KO	peak52053
31.942995829863687	0.4127823280475997	0.2348820867150675	1.7574023367237057	0.07884925531802657	0.538654916228859	RELA KO	peak52054
359.15342556674443	-0.12845302744721251	0.07927199821847901	-1.6204085974115001	0.10514453426525584	0.5768873617371725	RELA KO	peak52055
170.01067103731543	0.07305742889964295	0.09522531247088792	0.7672059771080081	0.4429590597219795	0.8211316098708944	RELA KO	peak52056
39.96659746212021	0.012174816878494508	0.17865132303058665	0.06814848427632453	0.9456674351654127	0.9887376616409588	RELA KO	peak52057
21.862751910203116	0.14546477626548285	0.2704185963637474	0.5379244557198065	0.5906292038992116	0.8838979802953649	RELA KO	peak52058
68.8088577697158	-0.028655148187921038	0.14477464675211468	-0.19792932554679143	0.8431003595776891	0.9639221807290324	RELA KO	peak52059
25.73352979463007	-0.1659071043418116	0.27694318961470665	-0.599065478275987	0.5491292213120474	0.8685588762486126	RELA KO	peak52060
25.968207947432404	-0.3044157906480413	0.31337313812185746	-0.9714163519965358	0.331340988939428	0.7633366548498204	RELA KO	peak52063
47.63165160984132	-0.1389921362313861	0.19961158191187717	-0.6963129839467289	0.4862328436722023	0.8410357684697964	RELA KO	peak52064
1574.1998980406	-0.023035531561937016	0.07272087825649352	-0.3167664103380116	0.7514208533159172	0.9382892949771907	RELA KO	peak52065
229.49300443015613	-0.0904332299922963	0.08268751530111901	-1.0936745367540688	0.27409774582081087	0.7294674863730931	RELA KO	peak52066
83.46361561484345	0.21422283584967317	0.15581290607050227	1.3748722185615456	0.16917106356348488	0.6489007135271536	RELA KO	peak52067
22.06474455290291	-0.08225647847947791	0.31164753554405406	-0.26394073142879143	0.7918255890257466	0.9495311183312338	RELA KO	peak52071
33.93947149376963	0.23498976575864672	0.18474358775755473	1.2719779268714417	0.20338096203591893	0.6784540146752143	RELA KO	peak52072
149.27558402778726	0.03158565716389734	0.09242595831161145	0.3417401100392945	0.7325464839719487	0.9320936211314814	RELA KO	peak52073
1251.3281069826842	-0.0929183957277475	0.09088484234420438	-1.0223750554117872	0.3066034220370567	0.7489430934675642	RELA KO	peak52074
133.83391351834385	-0.1854609508575605	0.16103565891479	-1.151676293979676	0.24945411718879296	0.712597661547745	RELA KO	peak52077
41.85269111978142	-0.5600836524751919	0.1913291593006519	-2.9273303375314814	0.0034188553825817702	0.1834441338450988	RELA KO	peak52078
29.3213232724185	-0.22149968983025753	0.24115444019849314	-0.9184972486840471	0.35835859869778597	0.7784380327442398	RELA KO	peak52080
85.09417923851889	0.49222166128982325	0.12438192642119504	3.9573407122109603	7.578879330655059e-5	0.01332050086085107	RELA KO	peak52081
41.90668318566654	0.4686839925622666	0.19482252398946687	2.4056971594701553	0.016141639366842313	0.34239379468162673	RELA KO	peak52082
30.346314360405746	0.014605521599774783	0.2539417482503585	0.05751524395025963	0.9541347632931925	0.9905231632319765	RELA KO	peak52083
22.287157642367077	0.12898182722566617	0.3203690057648132	0.40260395014726647	0.6872396032568057	0.916803530066524	RELA KO	peak52088
145.08630112316604	0.032921255014753986	0.12921190949804573	0.2547849895775428	0.7988891693426486	0.9517379320480222	RELA KO	peak52089
64.64397774911582	0.36293152497629433	0.3283642895040965	1.1052709949806114	0.2690421821073918	0.725567842591761	RELA KO	peak52090
50.97966304268381	0.3999578319082629	0.25481604956818993	1.5695943508504646	0.11650951360131438	0.5911982998360346	RELA KO	peak52091
55.92290242888055	0.4183419496176227	0.1504987901792307	2.779703073489259	0.005440862262495493	0.23000114142644698	RELA KO	peak52093
57.05617964352973	0.22197514253273384	0.15650756638362284	1.4183029463804993	0.15610233685869151	0.6358354184532845	RELA KO	peak52094
71.06308510487052	0.35004033300520765	0.11591322512169545	3.0198481030762956	0.0025290148544796984	0.15561246956452862	RELA KO	peak52098
27.509364380199692	-0.23152107625219334	0.2503952980849527	-0.9246222993118832	0.3551624094970509	0.7768892011360647	RELA KO	peak52099
30.980817008732075	0.1792279857137738	0.24417469657104462	0.734015392383731	0.4629393569760123	0.8302767261906268	RELA KO	peak52101
61.30400708234716	0.04663529599596832	0.14628571729782264	0.3187959621582445	0.7498812403833262	0.9376786504171991	RELA KO	peak52102
26.57633833069165	0.1501488333850209	0.20245696904421503	0.7416333164220668	0.458309532054964	0.8285850327438131	RELA KO	peak52103
36.670380406304936	0.4291233601381047	0.2740579703807373	1.5658123700687905	0.11739254942533409	0.5922301107688274	RELA KO	peak52106
114.10240248518599	0.08553116386657207	0.13677877903632601	0.6253248089300206	0.5317579005118325	0.8613643208657331	RELA KO	peak52107
26.105274131511166	-0.470634329842987	0.2934063676801999	-1.6040358413623723	0.1087061525091773	0.5808624208703984	RELA KO	peak52109
52.98750344075669	-0.08943584028568127	0.175300638520166	-0.5101854793038467	0.6099215241540024	0.8908075284800399	RELA KO	peak52111
331.63431407980346	-0.03872558892780825	0.09423688659044759	-0.4109387558197801	0.6811174433130345	0.9154638339197614	RELA KO	peak52112
31.26412407882355	0.38218531054665755	0.33640453150933647	1.1360884731008758	0.2559195387254398	0.7172060133695142	RELA KO	peak52115
477.7803678917442	0.01929619925557605	0.0556608727598558	0.3466743925994099	0.7288359502687576	0.9309808518487958	RELA KO	peak52116
144.7218968564024	-0.1149133671717446	0.09959397669611654	-1.1538184434824903	0.24857461108287696	0.7120053887585694	RELA KO	peak52117
67.67780890654217	0.06124357983628895	0.13453339336160597	0.4552295776237147	0.6489440837227185	0.9046284027577223	RELA KO	peak52118
64.17475183721261	0.4100186397182606	0.18015248228169928	2.275953317574199	0.02284880380234607	0.3843431598782344	RELA KO	peak52119
31.84398649685066	0.28672238250919735	0.22245317329976122	1.2889111818730128	0.1974289661905656	0.6738432081280298	RELA KO	peak52120
28.957162787611573	-0.4905310911031558	0.23802359774126985	-2.060850670933728	0.03931728862380389	0.4496769320026521	RELA KO	peak52121
30.00172469070115	0.06113082015412057	0.1948390009466477	0.3137504291086972	0.7537105963448709	0.9389728296463489	RELA KO	peak52122
289.53549420025956	-0.02907104055622939	0.09855862550001208	-0.29496191133698213	0.7680229762231431	0.9430300946547598	RELA KO	peak52123
159.81063722889027	0.06593731629561288	0.10748019383637263	0.6134834144046628	0.5395567461141355	0.8646661286299467	RELA KO	peak52124
53.2151489456768	0.1834746624744243	0.15196519985363202	1.2073465678401447	0.22729870375496516	0.695858623136572	RELA KO	peak52125
28.572064021229796	0.21130409266349454	0.2104990510883136	1.0038244427754839	0.3154632406273032	0.7539621611563283	RELA KO	peak52126
29.939157037294457	0.08670961969394002	0.23805260508882953	0.3642456240358481	0.7156746004982723	0.9268685687617855	RELA KO	peak52127
42.82906879125278	0.3650056215112942	0.20811293999351504	1.7538823944473036	0.07945066088916054	0.5399978054012796	RELA KO	peak52129
35.04637690077088	0.41913844444634857	0.23555660736872008	1.7793533755148088	0.07518184530116204	0.531794661435844	RELA KO	peak52132
69.16093705421068	0.31541773954670527	0.1761598058173662	1.7905204770361454	0.07337027836394629	0.5288354026206187	RELA KO	peak52135
125.38511400521813	-0.11534409859354386	0.173823463413074	-0.6635703623016658	0.5069653315615414	0.8504996803258805	RELA KO	peak52139
32.44534838635345	0.04959548547587945	0.22007055734939077	0.22536174794677388	0.8216978669533123	0.9583430619040619	RELA KO	peak52143
127.81278516261261	-0.06165853244434644	0.11079061453505525	-0.5565320916677203	0.5778471623690964	0.8790699879316292	RELA KO	peak52145
146.14026688285745	0.10838759360736604	0.11425108885067696	0.9486788677263781	0.3427839650962569	0.7701121357775086	RELA KO	peak52146
51.37813841264846	-0.18235674461354287	0.23480693587146734	-0.776624182487371	0.4373805299099368	0.8191171240287094	RELA KO	peak52150
34.93593990098467	0.2676083857140833	0.19443582943578613	1.3763326774217965	0.16871866044728884	0.6483774424931948	RELA KO	peak52153
73.56949659420452	-0.03380166714449148	0.15481797719238755	-0.21833166766212936	0.8271707023414016	0.9597689059228022	RELA KO	peak52154
18.460959121165	0.20258053347465113	0.345714101488134	0.5859770619787817	0.5578909294131565	0.8716585120744399	RELA KO	peak52159
52.78192855048182	0.1291381013850001	0.16779595975390527	0.7696138904321536	0.44152896287505694	0.8205090300731077	RELA KO	peak52161
85.38760867844597	0.30225563641110054	0.1687453382001421	1.791193994660802	0.07326216957407569	0.5286345490479871	RELA KO	peak52165
543.1629788294745	0.030182318654047018	0.08932624527266465	0.33788858539745786	0.7354471497403436	0.9330029239253879	RELA KO	peak52166
303.7217041317145	0.0802208297577337	0.08711522886932464	0.9208588532559245	0.35712412336982624	0.778225535846335	RELA KO	peak52167
181.99480973622363	0.10859691552299736	0.09038659622659201	1.2014714576788965	0.22956837176816602	0.6979163939311046	RELA KO	peak52168
78.71136472372804	0.12810266115962549	0.18105995643833242	0.7075151440415608	0.4792464049580962	0.8377672120443467	RELA KO	peak52169
76.71262884687943	0.4473978060355281	0.20812168677859585	2.1496933498885156	0.03157947882886266	0.424041204810381	RELA KO	peak52170
27.787200152341125	-0.24224681998175343	0.3051079703645107	-0.7939708021797744	0.4272124293590505	0.8146385356302015	RELA KO	peak52174
30.63251477113075	0.35028164507897297	0.26007372251574284	1.3468551981747008	0.178026873111491	0.6570670218026543	RELA KO	peak52176
39.94643724740521	0.3114461487830122	0.21464334482595693	1.450993735843744	0.14678160451516914	0.6265842731424822	RELA KO	peak52177
32.78457266729701	0.20915933002569503	0.20192864254252202	1.0358081319823185	0.30029166302630494	0.7453030559366319	RELA KO	peak52178
69.5485512452599	-0.420344117102438	0.19532346717278712	-2.1520410383182123	0.03139412230752413	0.423091507123091	RELA KO	peak52182
28.072007878843653	0.02340329839296114	0.26174366829829426	0.0894130450035939	0.9287536565826118	0.9848194425176358	RELA KO	peak52185
71.60380794106142	-0.1418503837626994	0.18641399971303313	-0.7609427617081591	0.44669125587548314	0.8230239650907094	RELA KO	peak52186
24.5334873570483	0.14490711542046325	0.2586959986629353	0.5601444018052562	0.5753809464255926	0.8781934432720262	RELA KO	peak52187
46.341675507600904	-0.022634737267290962	0.21830604864941028	-0.10368350949194878	0.9174205136329013	0.9821806383308884	RELA KO	peak52190
158.56651778302316	0.09204363100165963	0.1303513479494569	0.7061195181299474	0.48011381474361037	0.8381810833053983	RELA KO	peak52191
70.63645956611431	0.3919541320665078	0.21318401490322658	1.8385718659273431	0.06597818251011699	0.5149451287990141	RELA KO	peak52193
31.823096668354488	0.4743424350476816	0.27320995849784613	1.736182815793741	0.08253151473147699	0.5448430835804473	RELA KO	peak52194
208.78973907668833	0.048280219415917015	0.08452008640150037	0.5712277574654723	0.5678452647987373	0.8756344310983485	RELA KO	peak52195
477.34482604019433	-0.07115459844221646	0.08399854797837517	-0.8470931957125581	0.3969431774392671	0.798568133197427	RELA KO	peak52196
73.93845057703753	-0.220610672853255	0.14565671086672138	-1.5145932620647866	0.12987543958902528	0.6074667296396185	RELA KO	peak52197
29.634014206848097	-0.006119873170877741	0.21453281613922057	-0.0285265130109804	0.9772422223057551	0.9953195783209118	RELA KO	peak52198
34.305670555565015	-0.08957666966260287	0.21633497197499096	-0.41406467407848524	0.6788267430560787	0.9145899086763953	RELA KO	peak52200
336.7953207180483	-0.05064500431239602	0.08389096273674897	-0.6037003588970693	0.5460428754836029	0.867474585709544	RELA KO	peak52201
728.9307241337847	0.03924440148331491	0.07829290313969621	0.5012510701422328	0.6161944363095513	0.8934796917788358	RELA KO	peak52202
65.89066467170107	0.05901721732802066	0.1415016225007378	0.4170780255732611	0.676621337376384	0.9138380898909952	RELA KO	peak52203
80.35400801439795	-0.025327582180479882	0.2059944869606423	-0.12295271856143906	0.90214453891071	0.9788797085205371	RELA KO	peak52204
22.772271844557082	0.043666763361750335	0.28963779348801805	0.1507633476829286	0.8801624000297062	0.974026282434456	RELA KO	peak52205
33.27149218075118	-0.05701449684215526	0.20799007522608493	-0.27412123766088636	0.7839914534266665	0.94741193836572	RELA KO	peak52206
48.34235980697494	0.11254453592054298	0.22114574103594792	0.5089156833558396	0.6108113263584495	0.8912955604163112	RELA KO	peak52209
79.68100368632281	-0.04955741672069658	0.18905385790681747	-0.2621338557667671	0.793218245996056	0.9499634668817303	RELA KO	peak52210
599.8942277903737	-0.08025373958963644	0.09341302616065225	-0.8591279277433492	0.39026994080624017	0.7947576075984413	RELA KO	peak52211
28.681616883173398	-0.06459759431623123	0.2898121180823187	-0.22289473174438765	0.8236174367135669	0.9586749785494585	RELA KO	peak52213
75.43824778544055	0.10285089953920495	0.14405948272337707	0.7139474444504232	0.4752596781551983	0.8359921674659889	RELA KO	peak52215
106.70518918010337	-0.10292115245168917	0.12189266318051004	-0.8443588790842474	0.3984688934825784	0.7993109715095145	RELA KO	peak52216
583.7795141384505	-0.0695318650292982	0.0838900935157024	-0.8288447671867638	0.40719225263149056	0.8040371183827746	RELA KO	peak52217
20.95642784258647	-0.19844649912205625	0.2697064438018349	-0.7357870146694143	0.46186032494665413	0.8296993173146696	RELA KO	peak52219
80.80900403192518	0.1987415733012013	0.1276448479489813	1.5569886015347587	0.11947319168335246	0.5946384817434486	RELA KO	peak52220
108.26896625419036	0.25373899154135543	0.13024936142619598	1.9481016164914802	0.05140280544204619	0.48276225217366103	RELA KO	peak52221
165.57755092698295	0.008224343685992057	0.11016664782887382	0.07465366195735802	0.9404902771365966	0.9874887555004828	RELA KO	peak52222
140.90297494733	-0.14169456507499315	0.09893663907903806	-1.4321748383002664	0.1520937908077446	0.6316210181764782	RELA KO	peak52223
23.788513855290912	-0.2183256116862821	0.2510008615027338	-0.8698201686606727	0.3843986877189853	0.7920915136223471	RELA KO	peak52224
28.746536790579192	0.12186978729696483	0.1983537736838859	0.6144061947174612	0.5389469432657282	0.8643734806616787	RELA KO	peak52225
87.01518139892283	0.19455788930808524	0.12975907895397445	1.499377853761546	0.13377563551839938	0.6113454985055399	RELA KO	peak52226
595.614098768996	0.044818901338608136	0.06353020923043744	0.7054738506533255	0.4805153995712874	0.8383781401625806	RELA KO	peak52227
513.5042499999801	0.05679615493014058	0.06483286440646603	0.876039574220572	0.38100852026513726	0.7898173057047005	RELA KO	peak52228
32.98710263623232	0.30687595336006257	0.29673001443288055	1.0341924929521311	0.3010461829417546	0.745876672845664	RELA KO	peak52229
24.78910597612143	0.18694539934681528	0.2602583045015429	0.7183071437618891	0.47256792637629835	0.8346554860232014	RELA KO	peak52230
64.63220361064596	-0.33144508028872083	0.16208239690570928	-2.0449171940709734	0.04086302248257787	0.4549594240732903	RELA KO	peak52233
51.9283072313498	-0.4452141080201021	0.21689589887486105	-2.0526626382962183	0.04010530796610526	0.4522896565535985	RELA KO	peak52235
77.65688935672544	-0.10052755014543846	0.17324141627210993	-0.5802743495674271	0.5617296221748802	0.8730726094071166	RELA KO	peak52236
30.728869856662204	0.012362210062916545	0.20441554578241125	0.06047588022525164	0.9517766254732186	0.9898405116725912	RELA KO	peak52237
35.152581723758004	0.5545629429566853	0.20738793088131363	2.6740367223879438	0.007494424446023861	0.2599475033752991	RELA KO	peak52238
319.7874554421577	0.14206577541935655	0.07382556812248114	1.92434381518962	0.05431150194656701	0.48898818150619083	RELA KO	peak52240
83.28407185763041	0.10304107364280976	0.13007852757191637	0.7921451416018033	0.42827605129509305	0.8151861853584299	RELA KO	peak52241
22.239001644532607	0.3922698181687215	0.28889917067294396	1.3578087374047918	0.17452438173727028	0.6544364318792601	RELA KO	peak52243
22.763682862424062	0.21801563169309596	0.25617428961227495	0.8510441544429267	0.39474482558084073	0.7971766633346037	RELA KO	peak52246
33.079779888676676	0.1178305208253883	0.2217283556474014	0.5314183676749296	0.5951288960766807	0.8850092047985595	RELA KO	peak52249
41.11653985255173	0.4602451119139877	0.21208234683382168	2.1701245708800805	0.02999741026640823	0.4166178480973306	RELA KO	peak52250
190.10171793602345	0.30226859450620225	0.12242881470529557	2.468933438862476	0.013551642280820479	0.323334871683496	RELA KO	peak52251
92.53869090191024	0.1702206519711421	0.1214324320279764	1.4017725670842658	0.16098317286605723	0.6407172065888496	RELA KO	peak52252
340.4819584947056	0.024745807847041442	0.11962848324046987	0.2068554843857623	0.836122722849314	0.9622168968580948	RELA KO	peak52253
61.78135267101438	0.4131228428937578	0.14614552789683147	2.8267908627720284	0.004701702337391765	0.21633101371173608	RELA KO	peak52256
32.78756541842034	0.030238022214051582	0.22262006535544385	0.13582792802514176	0.8919573122898168	0.9765081038086677	RELA KO	peak52261
45.053684184600556	0.522820034081503	0.15082419322491583	3.4664202267725726	5.274382228623345e-4	0.05823185037728204	RELA KO	peak52263
25.022100827113835	-0.09569495797867991	0.24007968174380903	-0.39859665459235644	0.6901904270198618	0.917882263662838	RELA KO	peak52264
904.5964109091373	-0.10409912333324746	0.08150660885191897	-1.2771862895483055	0.2015364862340391	0.677184333211322	RELA KO	peak52267
187.24011123460096	-0.13097207855100323	0.0923418628082772	-1.4183391429186476	0.15609177388500683	0.6358354184532845	RELA KO	peak52268
32.79352746351934	-0.12901391939559317	0.21532699367519942	-0.5991534883461874	0.5490705357460204	0.8685540794472247	RELA KO	peak52269
26.096580736711	-0.44176258357050474	0.2745120281630666	-1.6092649437863153	0.10755842105031295	0.5797586652072904	RELA KO	peak52275
55.350601031555506	-0.042124029689649574	0.1509135055228776	-0.27912697106664064	0.7801473854596345	0.9463710963352909	RELA KO	peak52276
55.07677505130215	-0.16697900372584906	0.15699196473907512	-1.0636149691060475	0.2875031584188074	0.7374081634226215	RELA KO	peak52277
94.35858403891923	-0.2967783216367883	0.11921904696032205	-2.489353246847886	0.012797574029761213	0.3180069535258613	RELA KO	peak52278
48.663135198622335	-0.21045004427406092	0.1583133089179953	-1.3293262942477686	0.1837403429479235	0.6623783009276875	RELA KO	peak52279
41.404822732523776	-0.05202951421175215	0.21437535261543805	-0.24270287408033533	0.8082355808218555	0.9547467252679844	RELA KO	peak52282
32.29828275055992	0.034844104433698356	0.24822983723989453	0.1403703310654967	0.888367398115642	0.975781162630746	RELA KO	peak52284
112.63615341085563	-0.02374769579325283	0.1650184172189068	-0.14390936595731668	0.8855720397129987	0.9753846971780065	RELA KO	peak52285
82.7457967655974	-0.19777019654927086	0.14652343700889597	-1.349751279293725	0.17709577757858588	0.6562693484617556	RELA KO	peak52289
34.77543359995757	0.12066756920751184	0.21176536735952167	0.5698172969079036	0.5688016226659016	0.875859981014289	RELA KO	peak52290
181.88511996057	-0.034809631788882724	0.097702738186302	-0.3562810258450163	0.7216301174627773	0.928657750148866	RELA KO	peak52292
158.57572959535293	-0.08410852054210838	0.12129292430207374	-0.6934330343346367	0.4880378372204697	0.8420906547407255	RELA KO	peak52293
30.710310937644017	-0.047646759666893454	0.21341570437263482	-0.22325798285068915	0.8233347267638078	0.9586164193082326	RELA KO	peak52294
80.26596260594356	1.4219717458528437e-4	0.13087478207146902	0.0010865131718624933	0.9991330880856285	0.9999408158484867	RELA KO	peak52298
34.59556203661337	0.654867974779323	0.3240220594608116	2.0210598496567025	0.0432735699639402	0.4626405703338247	RELA KO	peak52299
32.322747037794706	0.24275363800957475	0.21098251903107895	1.150586499414275	0.24990238973188741	0.7129918605208492	RELA KO	peak52301
65.36170959181798	0.13827510499132312	0.1699971915406313	0.8133964081299175	0.4159908180368324	0.8090356161755423	RELA KO	peak52304
33.45293889230349	-0.19225285605892356	0.2228415254278983	-0.8627335308792261	0.38828399215692794	0.7938274287430808	RELA KO	peak52305
177.38350363183858	-0.23730442684990966	0.10979528146061776	-2.1613353842990772	0.030669441491277198	0.42056135050539606	RELA KO	peak52306
82.57791385037456	-0.2317171701052568	0.15706717153858024	-1.4752743545034193	0.1401387982980298	0.6190149500986005	RELA KO	peak52307
30.031710007744614	-0.10163828659525684	0.2513739711767489	-0.40433098987719684	0.6859693397714953	0.9165401218910273	RELA KO	peak52308
43.62579057646975	-0.1917286143202846	0.253940406836446	-0.7550142047451716	0.4502404592329002	0.8246726515405135	RELA KO	peak52313
40.613829714517244	-0.558184266942993	0.20752959850206648	-2.689660997621189	0.007152463661327226	0.25700176054640056	RELA KO	peak52315
98.65164438229425	-0.34354603470002804	0.16442589580835282	-2.089366963829404	0.036674702684796674	0.4418049155568632	RELA KO	peak52316
37.11424852633789	-0.02001847717949011	0.2095883278129301	-0.09551332074827076	0.923907110205192	0.983783199700466	RELA KO	peak52317
86.95032921511962	-0.2920562048864458	0.12803234155552873	-2.2811127355643848	0.022541776713950103	0.38271878569791745	RELA KO	peak52320
157.78917624833142	-0.10183377164946195	0.10532800366034509	-0.9668252327068582	0.33363140820720416	0.7645751257060606	RELA KO	peak52321
139.10221000965873	-0.26166293804888435	0.11304408704104305	-2.3146981403271636	0.020629457621713178	0.371553072081406	RELA KO	peak52322
65.50249718484102	-0.14464152678350584	0.1648034976139954	-0.877660540447308	0.38012796446672104	0.7897256231247889	RELA KO	peak52323
24.788038501876862	-0.6593845705057514	0.2988764200115456	-2.2062114183523724	0.027369200164571852	0.40648632326718964	RELA KO	peak52324
52.87069752461116	-0.1731663421500991	0.19830141575869717	-0.8732481383835219	0.3825278415830344	0.7909721451502585	RELA KO	peak52326
33.624570906993355	0.008159940021427541	0.22776854051553297	0.0358255797879649	0.971421436434584	0.9941593478465723	RELA KO	peak52329
25.502009012641192	-0.4750344770818172	0.2728410896634162	-1.7410664855056543	0.08167192516588949	0.543125113211828	RELA KO	peak52330
19.83485260381187	-1.2130899073124648	0.38354308366250567	-3.162851734226315	0.0015623187760954633	0.11915815492489935	RELA KO	peak52331
25.775814000706276	-0.1308537182505864	0.23536831774458783	-0.5559529825614998	0.5782429970519488	0.879214260283272	RELA KO	peak52333
43.28006771210984	-0.22041066852309296	0.20881058859164678	-1.0555531211787899	0.291172427959159	0.739462780302369	RELA KO	peak52335
74.06877297943981	-0.03816044036848595	0.18078488758367153	-0.21108202615013597	0.83282326530619	0.9613947986990408	RELA KO	peak52336
43.327410284618985	-0.33225072969829295	0.20400884377036727	-1.628609444364456	0.10339572367053346	0.5747034703337828	RELA KO	peak52343
48.090688571857264	-0.10117200853889971	0.15578832862888498	-0.6494196929213427	0.5160671385885625	0.8545805001300323	RELA KO	peak52345
347.3040580931682	-0.04512614254287109	0.1019698005702066	-0.44254418749992125	0.6580954622265123	0.9076867974945108	RELA KO	peak52346
44.34529707670235	-0.07749968657417339	0.18249708199810527	-0.4246626067970665	0.6710826465291628	0.9122222085543791	RELA KO	peak52347
47.844455741580006	0.11767233015115744	0.16781282530484484	0.7012117812652081	0.48317085857021763	0.8398131710139177	RELA KO	peak52349
226.00037099444768	-0.08123120845489668	0.1037175854687825	-0.7831961001381593	0.4335119646752592	0.8174061649621516	RELA KO	peak52350
69.88931435277435	0.26372080246479773	0.30220922538647815	0.8726431237416403	0.3828576276840381	0.7910961536046562	RELA KO	peak52351
28.02733827748374	0.1606467135670948	0.3088607764128066	0.5201266260898829	0.6029753215112654	0.8875829297027563	RELA KO	peak52352
102.49253547221598	-0.04307139820135278	0.14638393732459182	-0.2942358225127272	0.7685777091227303	0.9432264352612456	RELA KO	peak52353
66.35373610612136	-0.31100913457557733	0.14245113229139067	-2.183268953871094	0.029016009449155455	0.41272471212399775	RELA KO	peak52356
84.50513461985732	0.15924310351835627	0.17782867693930357	0.8954860726580622	0.3705273075626251	0.785510912315303	RELA KO	peak52358
26.57526718655222	0.07922207331070066	0.2321650839096974	0.34123164421018093	0.732929202708296	0.9322153509998097	RELA KO	peak52361
100.17978084367033	0.25680039883942507	0.1329624628295992	1.9313751669035564	0.05343667387338433	0.487478447380467	RELA KO	peak52362
79.8314801916581	0.12625527691920274	0.132210677266912	0.9549552239590585	0.3396003408656958	0.768520298626701	RELA KO	peak52363
61.505503433718154	0.48504302018526324	0.1706356591906146	2.842565396271765	0.0044752048944666535	0.21171321587840689	RELA KO	peak52364
53.91735201287808	-0.01223651016932804	0.1691041756084473	-0.07236078071579438	0.9423147953955554	0.9879042785552057	RELA KO	peak52368
138.7844532181717	0.06501423065694664	0.10607509771418616	0.612907572634287	0.5399374558363701	0.8647132186582108	RELA KO	peak52370
124.01371107744424	0.03048161403813488	0.11063659303326995	0.27551114149880446	0.7829235672408097	0.9470848509105126	RELA KO	peak52371
232.91611695651127	0.10717512241157588	0.07293761396409244	1.4694081227326512	0.14172212547473748	0.6210027682174517	RELA KO	peak52372
106.28292921349417	0.09032045002032443	0.11128154934355304	0.8116390412707445	0.4169987822469468	0.809661293318275	RELA KO	peak52373
36.139580536667935	0.28697601179907495	0.24872978693048112	1.1537661626320754	0.24859605027089643	0.7120053887585694	RELA KO	peak52374
311.8790247853482	0.01069427596461482	0.10185056537077708	0.10499967207529333	0.9163760689283	0.9818430610385047	RELA KO	peak52375
36.996351262517734	-0.08464191373885904	0.21880296565692567	-0.3868407975400763	0.6988740719829252	0.9208693654363249	RELA KO	peak52376
109.04901550486335	0.23062975420064974	0.16316372210039395	1.4134867189334173	0.1575126636778336	0.6373109145106205	RELA KO	peak52377
111.49183335587409	0.15669994926292	0.11898837454603743	1.3169349515089954	0.18786042957796967	0.6661801978659753	RELA KO	peak52378
63.18536612127423	0.19512772040989726	0.1262223661340632	1.5459044730840201	0.122127640116024	0.5979026878608256	RELA KO	peak52379
34.963887288460796	-0.0280278185511872	0.21622038278613936	-0.12962616285306058	0.896862202921313	0.9775372781695951	RELA KO	peak52381
413.78483630988416	-0.09550556267493628	0.09630577826674085	-0.9916908870245751	0.32134833783143507	0.7570742055979964	RELA KO	peak52382
22.394268110864182	-0.09156356798597952	0.28914383785590836	-0.3166713448398275	0.7514929940846766	0.9382915284815009	RELA KO	peak52384
26.610977668093547	-0.07302524550010876	0.25845166038439327	-0.28254895090052373	0.7775226174886484	0.9456580400337623	RELA KO	peak52385
174.72027815266114	-0.1994022565016006	0.09724230631859293	-2.0505710328208706	0.040308739729257116	0.4528753922145793	RELA KO	peak52386
41.93116184945143	-0.28937445254414396	0.19214579438734006	-1.506015020869018	0.13206331770829718	0.6100327732557111	RELA KO	peak52387
63.67102536559427	-0.3904977674566073	0.19723599577354597	-1.9798504118130262	0.04772033984110638	0.4730744381264529	RELA KO	peak52389
15.008335839507756	-0.8051568390809761	0.46096835818931226	-1.7466640058411802	0.0806956374870625	0.5419528178735524	RELA KO	peak52390
21.33175077292477	0.012298530456243384	0.2597054466194864	0.04735568936396958	0.9622297441367507	0.9919340286007685	RELA KO	peak52391
27.00876054474964	-0.2491738289097381	0.2565236526992488	-0.9713483582813015	0.3313748353205801	0.7633366548498204	RELA KO	peak52392
143.05077141070328	0.030428253714041613	0.09435571698885846	0.32248447349125214	0.7470856983764553	0.9367344377767459	RELA KO	peak52393
549.1562527781105	-0.055925000312357843	0.06873216233898569	-0.8136656611578263	0.41583651108137354	0.8089948251049439	RELA KO	peak52394
178.4118560333956	0.06458777362181843	0.08298562812679709	0.7783007139878747	0.4363917546886664	0.8186871125376283	RELA KO	peak52395
53.707105757432046	0.039337399456828806	0.17667463882533213	0.22265447784907821	0.823804433352689	0.9586828274290377	RELA KO	peak52396
40.54828256223209	-0.09028024627687999	0.23001658510291462	-0.39249450745687126	0.6946928688743137	0.9194380177066548	RELA KO	peak52397
78.31394016270666	0.48907749462583733	0.3209824172769373	1.5236893620994538	0.12758632809847123	0.6041642970172965	RELA KO	peak52404
54.539125456309385	-0.160715188260527	0.15678722598446984	-1.0250528207983363	0.30533826508927303	0.7482154428716489	RELA KO	peak52405
460.70085194810764	0.04858837324207303	0.06062375838736944	0.8014741173189305	0.4228572222126507	0.8128737664332232	RELA KO	peak52406
280.630729429744	0.0385735135595096	0.07700806989364826	0.5009022250886358	0.6164399364676649	0.8936087141109168	RELA KO	peak52407
107.54599616787289	0.1443462852133343	0.10618726793664633	1.3593558626958413	0.1740338501693046	0.653880949185798	RELA KO	peak52408
19.9536764630355	-0.3292917655700573	0.37289857691388717	-0.8830598611967888	0.37720392952725074	0.7884884985992128	RELA KO	peak52411
26.835125679106348	-0.1789281700568623	0.22275194464050288	-0.8032619887814343	0.42182332316465265	0.8123746017812593	RELA KO	peak52418
23.748148960763203	-0.34715839589964514	0.25922556806890423	-1.3392135601661317	0.18050115921242313	0.6592081026722869	RELA KO	peak52420
63.02163115712075	-0.602274734444871	0.16658673625577203	-3.615382280616611	2.9990473432827704e-4	0.039261074563770836	RELA KO	peak52422
49.58202184383666	-0.3127266097890056	0.22407570236469126	-1.3956292738961578	0.16282616233940056	0.6421497419008296	RELA KO	peak52424
28.371478736502834	-0.20531230031833186	0.24993443052475034	-0.8214646532983392	0.41138164978336683	0.8065577478221372	RELA KO	peak52425
33.605826768725855	0.024038450874926256	0.22680639303141398	0.10598665475711169	0.9155929405054096	0.9816963236060322	RELA KO	peak52426
22.554951355316888	-0.051643537925072466	0.3411836911092526	-0.15136578702566225	0.8796871764605747	0.9738055576004836	RELA KO	peak52432
40.76718046582	-0.20160763452483405	0.23050340860622115	-0.8746405779588665	0.3817695015817265	0.7904552512781873	RELA KO	peak52433
81.51317344712855	0.008578008836967271	0.13412788511128276	0.06395395580755112	0.9490068896513367	0.9892184167318704	RELA KO	peak52434
33.26800182953194	-0.11491308496647623	0.20943784480738417	-0.548673927924342	0.5832292416104787	0.8811485143849725	RELA KO	peak52435
30.556546609541662	-0.04771991259411537	0.2034206277765396	-0.23458738238944166	0.814529003699072	0.956716182117381	RELA KO	peak52437
87.8074031054399	-0.037557371455947126	0.16291903287853735	-0.23052783209158656	0.8176816389191025	0.9573501083750551	RELA KO	peak52438
54.06082381153338	0.24367934034950228	0.1834642280248318	1.3282117335512424	0.18410816922477932	0.6626260698317533	RELA KO	peak52439
56.444580867892164	0.18423303983203804	0.151080200157475	1.2194386798535277	0.22267773654765544	0.6929112951774877	RELA KO	peak52441
43.71053050748403	-0.3136081038450156	0.18276778631895718	-1.7158828159012793	0.08618349248019293	0.5500227590388369	RELA KO	peak52442
37.718092054600824	-0.02761328684787854	0.19313054881805025	-0.14297731258400362	0.8863080990207467	0.9755280007401104	RELA KO	peak52453
48.540181915625176	-0.48321103697473844	0.17170314514849913	-2.8142235633297727	0.004889521084125642	0.21982681905022602	RELA KO	peak52459
161.27497249709407	-0.6255849969351021	0.12260818019896377	-5.102310432468104	3.3553177514950795e-7	1.3532985631694837e-4	RELA KO	peak52460
37.28864767452452	-0.4969418763585558	0.2119233321330218	-2.3449134710973265	0.019031495783629386	0.35983333917713206	RELA KO	peak52461
32.54725131054158	-0.4199113150189124	0.25544073223319197	-1.6438698376247025	0.10020309172780288	0.570710221892023	RELA KO	peak52463
26.725415022460794	-0.41780485165794223	0.31672409918324745	-1.319144494325998	0.1871208104626188	0.6654283953839583	RELA KO	peak52466
31.265769603409776	0.16260200842382125	0.22147261631379125	0.7341856123352073	0.4628356210698152	0.830184217500185	RELA KO	peak52467
144.68930189486395	0.025615621914212683	0.10363074167368867	0.2471816904955758	0.8047676145985267	0.9534385742016639	RELA KO	peak52468
34.42968491269731	-0.31290836745719075	0.20609526201404882	-1.518270553137999	0.12894620785428915	0.6062320789003837	RELA KO	peak52469
23.40871136854594	-0.46981836913454955	0.3358273888222305	-1.3989876489295126	0.1618166868659221	0.6416479183368102	RELA KO	peak52470
31.724314466723975	0.06488160226010198	0.20769406899673137	0.3123902505907526	0.75474395880878	0.9392489808698913	RELA KO	peak52471
70.88606477565489	-0.23001487897845613	0.2069666308135341	-1.1113621460344845	0.2664124992267311	0.7236524171253425	RELA KO	peak52472
30.937324739180248	-0.24501044547097592	0.23266748062296708	-1.0530498065950624	0.2923181655059806	0.7400358041220331	RELA KO	peak52476
28.358722510190443	-0.5717890974647861	0.2981780570649841	-1.917609575610629	0.05516053504866718	0.49113828576687324	RELA KO	peak52479
62.15275480676279	-0.5316773560392059	0.17924702765838452	-2.9661711158329265	0.0030153267022542986	0.17175300896040485	RELA KO	peak52480
24.562717861314425	-0.12626428051747457	0.23993702994636476	-0.526239240961262	0.5987219924996108	0.8861664555635281	RELA KO	peak52482
140.55151127721427	-0.10753145692452273	0.13188435543680316	-0.8153465706252783	0.41487395842083574	0.8084295498986884	RELA KO	peak52483
33.99393667247229	0.3131491148199085	0.25232697716272195	1.2410449264723813	0.21458915278047896	0.6871197840107223	RELA KO	peak52485
27.892157551072117	-0.6267691625008669	0.23163381501596153	-2.7058621059178134	0.00681273286074425	0.2520208635357856	RELA KO	peak52486
20.00467475963493	-0.7334210108295154	0.3288932601747721	-2.2299666780638177	0.025749655130806733	0.39819277213791043	RELA KO	peak52487
22.62594296353263	-0.4003102474623881	0.32766732802789117	-1.2216971703334227	0.2218221667633109	0.6922186262125711	RELA KO	peak52490
35.544950472011095	-0.07173324210221332	0.1958396288245269	-0.3662856314259388	0.714151950193415	0.9262806744577988	RELA KO	peak52493
56.81817669006472	0.43235818449240665	0.1614946101626093	2.677229810066504	0.007423369872132408	0.25994398524478984	RELA KO	peak52494
46.68046616488953	0.20503710930922445	0.16680884422241762	1.229174090049053	0.21900654115308646	0.6903259510535884	RELA KO	peak52495
28.903061917689524	-0.08486362372766612	0.2157073299305765	-0.3934202131887624	0.6940091428598987	0.9191978655364695	RELA KO	peak52500
29.488340115937074	0.14466664275947771	0.21958581317384104	0.6588159802698568	0.5100139442721864	0.85187288846462506	RELA KO	peak52501
334.0606728495332	0.15071978530874394	0.11832726185228873	1.273753680676662	0.20275072541200143	0.6781183815956033	RELA KO	peak52502
27.838092444934418	0.18848193957217843	0.23925258504265795	0.7877947882509722	0.4308167500664546	0.8164367078871299	RELA KO	peak52503
29.707896116897707	0.058303785132371215	0.2505586629520664	0.2326951478964634	0.8159981372238504	0.9569603976010443	RELA KO	peak52505
60.536544463560084	0.07319098078246418	0.1856796816019471	0.3941787283940317	0.6934490892782942	0.9189292202710267	RELA KO	peak52506
26.000731673251668	-0.3578865820403543	0.2688131948179164	-1.3313579427630877	0.18307126101550855	0.6615366985346501	RELA KO	peak52507
30.737981998033987	-0.4735673762833314	0.3094162695135299	-1.5305186667394153	0.12588839657516046	0.6023882563498305	RELA KO	peak52513
36.00544031602783	-0.14535045568398494	0.17957662101827174	-0.8094063406460671	0.41828145623880797	0.8103060063722549	RELA KO	peak52517
64.52685290488441	-0.20745536396325243	0.16828025738548683	-1.2327968068650235	0.21765158297632248	0.6891680552724164	RELA KO	peak52518
31.651732230468205	-0.3973387195734248	0.23939179888902104	-1.6597841756376372	0.09695787828933958	0.5653774111961138	RELA KO	peak52522
88.32291260403298	-0.3498443592889084	0.1838862585729168	-1.9025040914092224	0.05710528447999747	0.4960321175058735	RELA KO	peak52523
98.94150834774057	-0.05451229735655516	0.13305176332330487	-0.409707440134369	0.6820205716011125	0.9157590838443364	RELA KO	peak52528
45.15523865936412	-0.11169659504983262	0.1695840089466681	-0.6586505163052236	0.510120215792908	0.8519320778153912	RELA KO	peak52529
43.68897799377819	-0.02384891471770192	0.18509482068181848	-0.12884701273569754	0.897478704761314	0.9776738468729217	RELA KO	peak52531
52.775428274001676	-0.2458894149209866	0.17227566516749054	-1.427302078224031	0.15349284184766135	0.6329923139021659	RELA KO	peak52533
41.61406858984497	-0.5494852091340497	0.21126387127201238	-2.600942630775525	0.0092967999558386	0.282778340766606	RELA KO	peak52534
58.8716885839985	-0.16438527409456682	0.1904900062419515	-0.8629600961100937	0.38815940702989876	0.7938274287430808	RELA KO	peak52537
66.02373832980781	-0.12547305851203697	0.18308656075951318	-0.6853209650753538	0.4931414050489147	0.844714242756673	RELA KO	peak52538
39.61251858191634	0.41381704387869606	0.2226099589704958	1.8589332022362144	0.06303660716136167	0.5088839518613272	RELA KO	peak52540
50.76314173173347	-0.03815764428003424	0.15822913635905853	-0.24115434842193487	0.8094354914973727	0.9551837520144086	RELA KO	peak52541
307.0463598787031	-0.032805539282953114	0.0906265486254069	-0.3619859718872288	0.7173625134166244	0.9273296942335018	RELA KO	peak52542
359.22824159990665	0.034862598822690744	0.07916595439659345	0.4403736314229403	0.6596665196272824	0.9084031345096717	RELA KO	peak52543
76.2434007363442	-0.04576541552283874	0.1358687365605317	-0.33683551257908045	0.7362409006477193	0.9331891853011737	RELA KO	peak52544
122.18144778762245	-0.07684879856442374	0.12560957056303598	-0.6118068728358393	0.5406655419787214	0.8650619305795066	RELA KO	peak52545
34.302335170873455	0.07733469104393566	0.19265766203997237	0.4014098906063251	0.6881183686631003	0.9172835959888095	RELA KO	peak52546
45.73156856936967	0.24559708836620597	0.1697145674424696	1.447118488808919	0.14786374059436494	0.6276458825353152	RELA KO	peak52550
34.63598445946575	0.11134819901509446	0.24707067357502893	0.45067347493704435	0.6522249024440667	0.9061759015813876	RELA KO	peak52553
113.45028952898008	0.04656422703847962	0.12457215744936971	0.3737932134426176	0.7085581690038529	0.9240151534484514	RELA KO	peak52554
157.69038471756696	0.03429542739178172	0.1088860933375768	0.31496609291929023	0.7527873984767911	0.9387190448859642	RELA KO	peak52555
85.387555606583	-0.1186945009634804	0.16254418235374923	-0.7302291552038596	0.46525012409533806	0.8312776579172114	RELA KO	peak52556
34.98473547310457	-0.06403172839093933	0.19566880553571195	-0.327245460591585	0.7434822394397295	0.935445525207116	RELA KO	peak52557
28.022977629114788	-0.10088614104179204	0.2495283498526029	-0.40430733061548224	0.6859867355282148	0.9165401218910273	RELA KO	peak52558
24.61630359874589	-8.627523753287584e-4	0.28823682723483246	-0.0029932066058507376	0.9976117702280379	0.9995985117923025	RELA KO	peak52566
24.32519335837735	-0.3024098676159188	0.29302429815770764	-1.0320300040550214	0.3020580620040931	0.7463682371842454	RELA KO	peak52569
62.09224427811449	0.24688350395849587	0.15677283018765187	1.574785016402297	0.11530607612509977	0.5896153873221913	RELA KO	peak52570
23.674185327781	0.034640736678171795	0.2279603783328761	0.15195946300627788	0.8792189081052264	0.97370710389038	RELA KO	peak52571
145.968993076736	0.011446949299174395	0.09981946604132977	0.11467652305848682	0.9087015230284664	0.9803470635902775	RELA KO	peak52572
280.3411496808504	-0.007603090430417176	0.07289298053280462	-0.10430483669131208	0.9169274397278249	0.9820116042523765	RELA KO	peak52573
38.730025750371546	0.28811124506018004	0.27811582122779627	1.0359397886400603	0.3002302336186346	0.7452459900737761	RELA KO	peak52574
20.230728867736637	-0.49174224047039133	0.33928134107449714	-1.4493642323891247	0.1472358918276385	0.6272701724222897	RELA KO	peak52575
23.678975177191255	-0.5543978612195849	0.39331566610625024	-1.4095494001243773	0.15867277696131565	0.6380930024351773	RELA KO	peak52576
22.961038291424572	-0.04295656701049303	0.3459542319024719	-0.12416835248485394	0.9011819793445845	0.9787058754338235	RELA KO	peak52577
27.239589223248856	-0.1627511959743761	0.22221141104560163	-0.7324160141396912	0.4639146872922872	0.8306808413643119	RELA KO	peak52579
22.664818796512048	-0.9555778009964663	0.4173590391897552	-2.289582137364482	0.0220455514548266	0.3798459009943586	RELA KO	peak52581
41.93119317693307	-0.2397517608914864	0.18263341617268192	-1.3127485972490294	0.18926767611405432	0.6674395584188642	RELA KO	peak52582
14.907462117356657	-0.7019158308364006	0.5071336023489221	-1.3840846427554663	0.16633253871146766	0.6461318034111816	RELA KO	peak52585
136.34989838483898	-0.01915260940832878	0.1128398417682808	-0.1697326857977974	0.8652203674785602	0.9704944763897755	RELA KO	peak52588
960.0292321376002	-0.1075085724722098	0.08224319266274356	-1.3072032953909332	0.19114367664204263	0.66870098678241	RELA KO	peak52589
56.95601265302179	-0.08911926114535952	0.16367444552110177	-0.544490991624406	0.5861036457802532	0.8820059091155983	RELA KO	peak52590
46.9024356707903	-0.0829605318663916	0.1875335675790752	-0.4423769724927275	0.6582164395860172	0.9077519574771011	RELA KO	peak52592
108.75309242549402	-0.09655645558982565	0.14168556788921827	-0.681484056762377	0.4955652515460754	0.84569898115874	RELA KO	peak52593
35.30945197213046	0.16105802704454303	0.20684321438319586	0.7786478639138164	0.43618717567291143	0.8185849133215817	RELA KO	peak52594
26.519298993781458	-0.04582636180037139	0.2200424723500421	-0.2082614383984521	0.8350248391730047	0.961939791615248	RELA KO	peak52595
92.1903521647967	-0.12024589258258046	0.15326849685465607	-0.7845440847287044	0.43272092484776065	0.8172476977268253	RELA KO	peak52596
180.3590823393054	-0.11378840147370795	0.09746742562057753	-1.1674505687332395	0.24302845957973787	0.7076301810443589	RELA KO	peak52597
45.13257521066775	0.030760982471028823	0.17088238019192742	0.18001260537499225	0.8571426721963437	0.9682299679313838	RELA KO	peak52598
75.61721436281363	-0.06801714328911425	0.1361316892134237	-0.49964224848836447	0.6173270037833738	0.8938391374239185	RELA KO	peak52599
47.87406291803801	-0.15528240843172508	0.16610196667284946	-0.93486194981403	0.3498594485473409	0.7739776875760078	RELA KO	peak52601
149.8608878461101	-0.19526962081227703	0.11585345385222458	-1.6854881258986956	0.09189443383417208	0.5578900697605897	RELA KO	peak52602
127.18353001552485	-0.00878533683984997	0.09594064642752191	-0.09157054040163079	0.9270392584367181	0.9843050817990778	RELA KO	peak52607
132.82240974580031	-0.20869670130965076	0.11602271465032582	-1.7987572686833757	0.07205708547978486	0.5264081017120444	RELA KO	peak52608
576.8273406001845	-0.001423510410207133	0.07657904095794874	-0.018588773016742458	0.9851691591248524	0.9970511568101451	RELA KO	peak52609
139.08651235911165	0.02171396946511081	0.1128246871708537	0.19245760843306142	0.8473837707051126	0.9652528430901427	RELA KO	peak52610
109.78522129829415	0.013379512275381856	0.1028850102951615	0.13004335847367912	0.8965321228274528	0.9774288745864649	RELA KO	peak52611
52.20106519807217	0.024219296430455922	0.1507404947137383	0.16066881348936296	0.8723542534979972	0.9720051162453792	RELA KO	peak52612
25.328619993858663	0.17288833614786214	0.27495697478808495	0.6287832351992917	0.5294909770212071	0.8603426916399844	RELA KO	peak52613
46.15618733293446	0.034620214824278045	0.19423317642061236	0.17824048116943675	0.8585341193239964	0.9686386099901633	RELA KO	peak52615
47.04708546440516	-0.03966549083960618	0.218928353064489	-0.18118023675043154	0.8562261066625769	0.9679457704805859	RELA KO	peak52620
44.04471067327907	-0.3647433817477883	0.18682109721025172	-1.9523671961807383	0.05089462477846049	0.48137410943382375	RELA KO	peak52621
52.599441272688495	0.21457565508594306	0.1520562720553409	1.4111595147344413	0.15819758466891468	0.6376460886949775	RELA KO	peak52622
51.12055095983065	0.058706580223931784	0.15469325425398994	0.37950316907511555	0.7043142514030775	0.9229223584871148	RELA KO	peak52623
27.317320662657178	0.1050858378375459	0.21874042071195632	0.4804134393429093	0.6309334399394735	0.898677524097793	RELA KO	peak52624
40.61925995269484	0.23063972171517172	0.20337672515499203	1.134051703996132	0.2567728605001096	0.7177686883502854	RELA KO	peak52626
67.3370978291029	-0.17712984624058084	0.1523305383861734	-1.1627993186207921	0.2449109336891416	0.7094133074942456	RELA KO	peak52627
44.10035071899118	0.08821904672769679	0.17791758581040862	0.49584219753130077	0.6200057504163072	0.8946473189646696	RELA KO	peak52628
21.750465573369407	0.46473459495580405	0.2372186437415665	1.9590981030230517	0.050101298931478015	0.47956027196716927	RELA KO	peak52631
275.448136313581	0.01044757808845044	0.08569314747009765	0.12191847769503494	0.9029635817094347	0.9790607962638969	RELA KO	peak52632
61.07448967996943	0.2545018610503167	0.18582431967729046	1.3695831713109148	0.17081705578902254	0.6505758474035334	RELA KO	peak52633
248.82069702544385	0.046520200788965585	0.11463254535133242	0.40582018523960883	0.6848747261946144	0.9163154822208143	RELA KO	peak52634
31.927920906706852	-0.004939347072021636	0.20159036024941274	-0.024501901112288057	0.9804522673030174	0.9961057281691597	RELA KO	peak52637
98.36814910479313	-0.10027423804383542	0.14417750292976414	-0.6954915711966788	0.48674729161328084	0.8413312117023987	RELA KO	peak52638
52.47422882664164	-0.16239211756633687	0.15773027625412028	-1.029555779796555	0.30321858247493605	0.7471084607281687	RELA KO	peak52639
25.777485317558334	-0.2747081408854077	0.3321002880386087	-0.8271842897452446	0.40813261475319157	0.804425875295539	RELA KO	peak52641
87.7081231609003	-0.16912687597864948	0.13159907663572906	-1.2851676493657984	0.19873370580055974	0.6745844488414299	RELA KO	peak52643
26.6913354011837	-0.10455915108481358	0.2305700197906638	-0.45348112117847583	0.6502023345471972	0.9051818452898787	RELA KO	peak52647
41.996610222653445	-0.1847670675361539	0.1819255124946848	-1.0156193323437916	0.30981069517795146	0.7506021901757252	RELA KO	peak52649
55.19279738319588	0.0772567502221409	0.16623888903461045	0.4647333164387081	0.6421224465677448	0.9023580522665109	RELA KO	peak52651
134.6791381325068	-0.19526697287803918	0.12825906139875345	-1.5224419292369542	0.12789838553457933	0.6046512620726394	RELA KO	peak52652
188.5917293176702	-0.06416480573169506	0.0931311354062778	-0.6889726561560832	0.4908404751283714	0.8436936922128125	RELA KO	peak52653
88.17206745731966	-0.16801505658584817	0.11917054690050338	-1.40987065139615	0.15857788005854978	0.6380892977512167	RELA KO	peak52654
294.8194283364347	0.05413890794177675	0.09522820727581723	0.5685175589305154	0.5696835862669889	0.8761843980923274	RELA KO	peak52655
91.94590505854897	0.04756116224191987	0.12162565231877079	0.39104548534930766	0.6957636149029978	0.9198279996489432	RELA KO	peak52656
134.5591765582653	-0.08092179222471864	0.0995777113146007	-0.8126496497701026	0.41641895667695206	0.8093738933003968	RELA KO	peak52657
269.6796837212405	-0.054137227831211165	0.08464033822805668	-0.6396149751356462	0.5224229443310316	0.8573708399117297	RELA KO	peak52658
39.68125117349614	0.16307799925498662	0.16418095773653166	0.9932820559902263	0.32057251966484246	0.7565291332315528	RELA KO	peak52659
50.96294858668129	0.01623662419028789	0.16400534667951525	0.09900057845075055	0.9211378108244656	0.9829196218374513	RELA KO	peak52660
145.90829750007305	-0.09936096107342868	0.10470841865487027	-0.9489300129814073	0.34265620871344765	0.7700094883879334	RELA KO	peak52661
27.90529497419794	-0.18726836791520238	0.22484217726318195	-0.8328880737353885	0.4049078564369781	0.8027505038000416	RELA KO	peak52662
38.499739119528506	0.3074805704622475	0.19276396542573712	1.5951143658159768	0.11068666355081534	0.5835446328085651	RELA KO	peak52663
38.674999710963434	-0.1606054206612527	0.2583599192768731	-0.6216344280907553	0.5341822774152689	0.8624608177844288	RELA KO	peak52664
24.81147381285217	-0.7238396761252031	0.27646751229313193	-2.6181726385186734	0.008840206790551605	0.2776239750191186	RELA KO	peak52665
76.05750025572729	-0.026241314114152987	0.14779856362834495	-0.17754782908539987	0.859078099765271	0.9688467603982763	RELA KO	peak52668
113.52330998356265	-0.03321499749169243	0.13010107648436514	-0.2553014808888536	0.7984902562512113	0.95156325833129	RELA KO	peak52669
139.4168800589697	-0.16937175741635252	0.1193502008663779	-1.419115813688305	0.1558652543055597	0.6357019900187001	RELA KO	peak52670
77.52238631298535	-0.02452609680371586	0.13182190097470964	-0.18605479531372598	0.8524017909836044	0.9666980212315697	RELA KO	peak52671
33.33115236277091	-0.17370936677490625	0.22343441474525105	-0.77745125777943	0.43689258107199197	0.8188864440250545	RELA KO	peak52677
114.56329574766764	-0.9210318741483947	0.20899971772902473	-4.406857024288157	1.0488136830942412e-5	0.002563293294276139	RELA KO	peak52678
22.39628103926006	-0.2716033833228492	0.27586974085812155	-0.9845348840289574	0.3248525882742218	0.7594320627347941	RELA KO	peak52679
144.33229162612818	-0.07083852063976954	0.09601386638181386	-0.737794688509567	0.4606392214571566	0.8292128262718128	RELA KO	peak52682
156.80418617444357	0.06539733862255132	0.10176725925946903	0.6426166833854903	0.5204728549339107	0.8564205618646045	RELA KO	peak52683
70.37214420260182	0.016116679558931053	0.14266935880718415	0.11296524841548172	0.9100581065573752	0.9806722900672744	RELA KO	peak52684
45.306470752551434	-0.020272422647757336	0.17230619032425004	-0.11765347843631264	0.9063422294989434	0.9800617628998222	RELA KO	peak52685
28.993934232169792	0.04177280180652485	0.2341333353539895	0.1784145847637115	0.8583973960776418	0.9686316321435162	RELA KO	peak52686
28.159827338321865	0.15588408529000738	0.27325788527626826	0.5704650942914455	0.5683622903494312	0.875859981014289	RELA KO	peak52687
135.40572972930357	0.04678657826864655	0.13272133032166222	0.3525173998426253	0.7244502717219545	0.9295136986280227	RELA KO	peak52688
244.61421249898808	-0.09318634708524288	0.08899862285654953	-1.0470538093094233	0.2950747613507854	0.7419642353200022	RELA KO	peak52689
120.26505205067456	-0.3288182211885573	0.1293887991277875	-2.541319058567106	0.011043509086903337	0.30159369473493824	RELA KO	peak52690
33.16197115564645	0.07191238283085462	0.1987592656631683	0.3618064425369859	0.7174966774149123	0.9273296942335018	RELA KO	peak52691
21.34029271439891	-0.15935802262330967	0.2703381004015278	-0.5894767418525853	0.5555415097228263	0.8709618680961192	RELA KO	peak52692
41.800657745009914	0.32399954957701077	0.18885377379125742	1.7156106710111696	0.08623332410497224	0.5501523656165807	RELA KO	peak52693
118.77599849738156	0.11187092109259937	0.09900829881444992	1.1299145872837904	0.25851221666736146	0.7190202298304582	RELA KO	peak52696
351.25424430516966	0.050435898889515426	0.09287520655082739	0.5430501935079262	0.5870952438408752	0.8823134824973532	RELA KO	peak52697
66.38330683103227	-0.07908013660692564	0.1365918415046872	-0.5789521228777926	0.5626214787484176	0.8735089123304113	RELA KO	peak52698
52.80923010819743	0.017276846079373135	0.1720691539246257	0.10040641036069252	0.9200216807551798	0.9826832250164207	RELA KO	peak52700
271.7194088574176	-0.11091157227101785	0.11647545323473037	-0.9522313001650249	0.34097969031812875	0.7691230512035337	RELA KO	peak52701
64.52247886712223	0.011748827708866125	0.13271322237296765	0.08852793639391913	0.9294570814701165	0.9849695830097331	RELA KO	peak52702
43.40637318936309	-0.08292485399043305	0.17513811361260442	-0.47348262625380405	0.6358688932423344	0.9005030819718564	RELA KO	peak52703
35.0173606269798	0.23613084023492903	0.20213755769811537	1.1681690573682566	0.24273857911043556	0.7075165216078867	RELA KO	peak52704
610.5735215916249	-0.062450850097469784	0.07484925862937421	-0.8343549587672371	0.4040809904709823	0.8021749089219391	RELA KO	peak52708
299.86620345154665	0.014125809215418063	0.07099504511795622	0.19896894483197297	0.8422870373072233	0.9636238779332483	RELA KO	peak52709
39.16899486400693	0.00886664697856603	0.1921250425991162	0.046150396942615	0.9631903778198311	0.9921985315878842	RELA KO	peak52710
33.36375877262408	0.4077745087351647	0.17339384786118034	2.351724203396364	0.018686624375150545	0.3584051408467577	RELA KO	peak52711
190.81276221909613	0.1545314205715706	0.08859033173788572	1.7443373056643057	0.0811002901792595	0.5422695460253951	RELA KO	peak52712
172.8895058236158	0.14210790737344595	0.10468845947284426	1.3574362263904374	0.17464264413398486	0.6545905578291684	RELA KO	peak52713
437.60360048988866	-0.011224100355149317	0.06147211452159139	-0.182588486543878	0.8551209188804925	0.9676205020681158	RELA KO	peak52714
93.0050290968055	0.052893644802207575	0.11130309767124853	0.4752216776431272	0.6346289775916267	0.9000471862607007	RELA KO	peak52715
53.27680961293688	-0.21843808509061924	0.1803516552651022	-1.2111787095579085	0.2258269205831457	0.6951596840270546	RELA KO	peak52716
25.135560832939255	-0.8524152358718019	0.3012852340655148	-2.8292632346079176	0.004665530705512284	0.2154050125628039	RELA KO	peak52719
36.890533166281465	0.002989676191601848	0.19060467247690077	0.01568521984666543	0.9874855184018796	0.9975313365971586	RELA KO	peak52721
109.28481397359708	-0.03776850614621993	0.12638622947992553	-0.29883402884662263	0.7650666853685484	0.9423206325697747	RELA KO	peak52722
108.20886136758493	-0.0340242351714923	0.13134803125713704	-0.25903879065293206	0.795605311057847	0.9506888393178932	RELA KO	peak52723
23.327603632586744	-0.09804766337369515	0.26185023922711753	-0.37444175595597934	0.7080756818751461	0.923817594632116	RELA KO	peak52724
110.5932564204044	0.00571610015540118	0.13693614664506706	0.041742814409821825	0.9667037227246918	0.9930762621915712	RELA KO	peak52726
42.15960581882536	0.03467690664403187	0.24447971012354255	0.14183960962040015	0.8872066963945329	0.9756186179978465	RELA KO	peak52728
199.7690925791303	-0.0567740443224081	0.0829853635638966	-0.6841452743494164	0.4938834352910059	0.8449589603972522	RELA KO	peak52729
731.8804700635666	-0.07163466733596295	0.07190523768533379	-0.9962371259997097	0.31913494466797343	0.756014680858913	RELA KO	peak52730
48.82456212300432	0.18628133443093664	0.16543342486342935	1.1260199357216834	0.2601570810942071	0.7200437584093298	RELA KO	peak52731
28.453982182615494	0.17265738757970706	0.24429047405882554	0.7067708564769123	0.4797088882802936	0.8379144213243991	RELA KO	peak52732
26.921785864326086	0.46931035521074804	0.23903070108429536	1.963389443623158	0.049600939491751234	0.4779553798413233	RELA KO	peak52735
98.02685134573487	0.1135841077670607	0.13204094002136807	0.8602188665778923	0.38966840661317853	0.794573270400688	RELA KO	peak52736
1215.578160768904	0.05154651738891495	0.06042412416094881	0.8530784368775125	0.39361580838166205	0.796518214452302	RELA KO	peak52737
1341.2411736101142	0.057799552661312266	0.054402897100763785	1.0624351963142198	0.28803816264232035	0.7376636846550576	RELA KO	peak52738
725.608746191877	0.013608145770038903	0.07713469315487581	0.17642056010666465	0.8599635533572099	0.9691594891037405	RELA KO	peak52739
37.187278180611955	0.29094382534336793	0.19937957305732262	1.4592459040912888	0.144497438543465	0.6236182249315846	RELA KO	peak52740
24.021754184437196	0.0758479978993097	0.27766316756886306	0.27316549963544834	0.7847259990504184	0.9475800466842136	RELA KO	peak52741
57.21096782075313	-0.029619179007579894	0.15388588624038452	-0.19247495485916036	0.8473701842478215	0.9652528430901427	RELA KO	peak52743
168.01964762422543	-0.08297351735179806	0.10499275379068465	-0.790278513098299	0.4293651324673355	0.8156484831086158	RELA KO	peak52749
30.60262875443884	-0.07844993482402829	0.3219758589614903	-0.24365160505220126	0.8075006574045426	0.954503032880216	RELA KO	peak52750
71.11122500473715	0.1580602219362412	0.13496929089244006	1.1710828507071493	0.24156547640172335	0.706304701889353	RELA KO	peak52752
923.3414895437644	0.016973835517328853	0.0818217671428569	0.2074488991137694	0.8356592971144753	0.9620909162459411	RELA KO	peak52753
57.07046283248164	0.1054943380418232	0.1610111711228482	0.6551988741286354	0.5123397191294732	0.8527832579609183	RELA KO	peak52754
34.318147294045374	0.2438923695356208	0.22477775613848203	1.085037833482787	0.2779048990379617	0.7319322341362982	RELA KO	peak52755
47.06766986621255	0.3901085355776541	0.21042494676268583	1.8539082061292513	0.06375229369137637	0.5108089848549667	RELA KO	peak52756
41.38708206834533	0.007250923652428021	0.16385530821162705	0.04425199117176663	0.9647035396509505	0.9926674154793672	RELA KO	peak52757
836.3831357823137	-0.057332516740694416	0.09573583327324038	-0.598861625584448	0.5492651632150523	0.8685952139932702	RELA KO	peak52758
103.54584203833973	0.10534304577453671	0.11238731635857417	0.9373214806414403	0.3485932167797939	0.7733933222835546	RELA KO	peak52759
213.04087675083346	0.14091715849631026	0.08792759284359287	1.602650020761698	0.10901194362180609	0.581152720186052	RELA KO	peak52760
38.889315616723586	0.14477175285451807	0.21525145427427045	0.6725703821264403	0.5012206496169576	0.8480855307510541	RELA KO	peak52761
55.83092032094574	0.20989877693770903	0.16347316947499918	1.2839952734250373	0.19914360923507193	0.6750594452836779	RELA KO	peak52765
31.403132045647812	-0.06711191251484777	0.21403346528905923	-0.3135580336664219	0.75385673735913294	0.9389728296463489	RELA KO	peak52767
28.66729758676154	-0.11041332338785534	0.26780955766671305	-0.41228298328793733	0.6801320197275504	0.9150697879642811	RELA KO	peak52768
43.54765497467915	-0.14551267451689845	0.1894296630573373	-0.7681620300029468	0.44239092844809463	0.8208778660270633	RELA KO	peak52772
41.68190971020006	-0.2575150015328821	0.20694809672903633	-1.2443458316509892	0.21337230987859476	0.6861617660541555	RELA KO	peak52773
39.28917316963299	-0.22952669520679725	0.20353386141422444	-1.1277076630491139	0.25944340030072593	0.7195967275680578	RELA KO	peak52774
45.54762023403303	-0.49150451902084047	0.22661551122417078	-2.1688917778211496	0.03009090112631022	0.4170883426677437	RELA KO	peak52784
234.30693874507972	-0.14107261215068698	0.1202751030187296	-1.1729161614496288	0.24082942788299488	0.7055857227537639	RELA KO	peak52785
57.249308672955785	-0.05073519111395423	0.17525754352600204	-0.2894893429019614	0.7722069340750054	0.9440826197837558	RELA KO	peak52786
30.951410829711207	-0.08794207104385879	0.2382013845250369	-0.36919210700312016	0.7119845386675949	0.9255967917836481	RELA KO	peak52788
47.34911666341444	0.023810307201511113	0.16570646924900392	0.1436896658858371	0.8857455319404336	0.9753988210116727	RELA KO	peak52789
118.17869072233479	-0.02090099376696625	0.12577724063497836	-0.1661746883732615	0.8680194782347113	0.9711557887860752	RELA KO	peak52790
104.91712294094337	-0.06976796287049178	0.1441044752160225	-0.48414848162005253	0.6282804961787392	0.897651932460404	RELA KO	peak52791
39.085633931880466	0.2575367731558891	0.19801876239690158	1.3005675322810661	0.19340652650370382	0.6706884616207469	RELA KO	peak52792
78.0032642797268	0.12720104455858625	0.17895793320871436	0.7107874028151336	0.4772159880119395	0.8369690516963593	RELA KO	peak52793
1229.9195749638814	0.05709879091833949	0.060402031186689645	0.9453124306674299	0.34449939402121854	0.7710599725755697	RELA KO	peak52794
918.3064312476424	0.02539846087878718	0.057803986928151536	0.4393894301850949	0.6603793839562686	0.9086605711821536	RELA KO	peak52795
506.3262165419096	0.07391377994427621	0.056431386251756706	1.3097991180745676	0.19026380158645675	0.6681352299696329	RELA KO	peak52796
37.227450740186185	0.1616492242144439	0.2091112904462302	0.7730296335003946	0.4395048431971455	0.8199910710959702	RELA KO	peak52797
18.97978561829981	-0.5384501842287858	0.3859613314844644	-1.3950884202773026	0.16298917765708765	0.6423458266140044	RELA KO	peak52798
59.6432460895727	0.07421283170934918	0.16107551740565412	0.4607331573702221	0.6449900631527901	0.9031577696311904	RELA KO	peak52801
66.4549771318605	0.10045037742273598	0.18254440222410998	0.5502791441361917	0.5821279267435587	0.880589204319897	RELA KO	peak52804
26.21432254376071	0.0643989390482717	0.24654132427519335	0.26120951218866895	0.7939309430347098	0.9501566188269703	RELA KO	peak52811
764.0669513367709	0.03145527860944694	0.07704313840861966	0.40828137663103936	0.6830671102745391	0.9159280636959873	RELA KO	peak52819
539.9297843358678	0.014542716842472695	0.07352412711319896	0.19779516484544574	0.8432053293323465	0.9639422973965975	RELA KO	peak52820
24.44462695745067	0.4122076480786771	0.26069715206897004	1.5811743427470333	0.1138381801196084	0.5874762687355203	RELA KO	peak52821
32.01608298001322	0.012086101689545024	0.20234483084782967	0.05973022211095766	0.952370500936269	0.9900158719771308	RELA KO	peak52822
245.107013715989	-0.06403816721250745	0.0840118658462713	-0.7622514577843965	0.44590993954736236	0.8226814368550174	RELA KO	peak52823
666.0673491267994	-0.09445015971383224	0.08541465308212401	-1.105784034772357	0.2688200068505548	0.7253645318840596	RELA KO	peak52824
62.43262211010529	0.1455676827201498	0.14439831090298094	1.0080982375060783	0.31340730368754083	0.7527286631967348	RELA KO	peak52825
55.48583404831884	0.19580442573004608	0.18510762763749303	1.0577869114799592	0.2901526012303544	0.739070098229948	RELA KO	peak52826
28.985757607808655	0.12267067823460938	0.2017081030467984	0.6081593965818443	0.5430817613568142	0.8660809530765098	RELA KO	peak52832
37.59023015833635	0.026816375199106533	0.23019014563808893	0.11649662553873158	0.9072589603201595	0.980200287185456	RELA KO	peak52835
45.40792157411112	0.3421286609724963	0.17441430867043506	1.96158597067266	0.04981070694157289	0.4785378344381095	RELA KO	peak52836
1129.2215261248882	-0.04719124593922438	0.10504347826454088	-0.4492544108295635	0.6532481407219718	0.9063222103893069	RELA KO	peak52837
101.04340231164898	-0.19361458875787096	0.1268424604358567	-1.5264177948974778	0.126905848727833	0.6036924231388852	RELA KO	peak52838
24.780271020416965	-0.12267373868251195	0.29472198858617543	-0.4162354470767378	0.6772377237727927	0.9140854919039898	RELA KO	peak52839
51.065694000483774	-0.24486788221427266	0.21691370468459328	-1.128872343821367	0.2589516889739609	0.7192247479231088	RELA KO	peak52843
74.55515553008546	0.10674380978310574	0.14353943609660422	0.7436549333471363	0.45708526043397485	0.8280498262313821	RELA KO	peak52844
44.96774688784192	-0.21466955264316268	0.1939330075873193	-1.1069263314884994	0.26832578033684407	0.7250853617635411	RELA KO	peak52848
34.3121256755789	-0.522835154649856	0.27171225726992504	-1.9242236618367194	0.05432655443863766	0.4890546331183273	RELA KO	peak52849
63.65112402102894	-0.06574272100135731	0.18411370609451047	-0.3570767347848064	0.721034360872574	0.9285450757023895	RELA KO	peak52850
61.50264412079904	-0.14460627913953839	0.17944982523580813	-0.8058312620227789	0.42034014975561135	0.811590251099175	RELA KO	peak52855
23.67326669834849	-0.67449676445543	0.2997515629854385	-2.250185979808206	0.02443714191120096	0.3921660395328184	RELA KO	peak52857
33.95756177840858	-0.26103753513792843	0.23883203866226993	-1.0929753671242537	0.2744046152404312	0.7295607257915664	RELA KO	peak52858
21.046547812635552	-0.3438007728716263	0.28958392611726463	-1.1872232602178583	0.23513956832463848	0.7018087046452612	RELA KO	peak52860
54.101567633149486	0.10310679524415868	0.14487393357353687	0.7117001154098055	0.476650496194104	0.8368156894332244	RELA KO	peak52863
34.86741654882435	-0.27140855144764553	0.1835237680024434	-1.4788741229639097	0.13917396056210785	0.6177285882880085	RELA KO	peak52868
109.13150201051742	0.010288913500321647	0.11734313192243583	0.08768228128700921	0.9301292028601391	0.9852270749961664	RELA KO	peak52869
44.818845536655466	-0.08238450938417488	0.17238024022347792	-0.4779231614793529	0.6327048955975161	0.8992070518733475	RELA KO	peak52870
21.578138906388713	0.2602255447426449	0.2336483394972168	1.1137487443849123	0.26538699136758076	0.7231199917881488	RELA KO	peak52880
29.631461448240653	0.22766484091694442	0.2175261102970942	1.0466092581070054	0.2952798301969121	0.7420673495867495	RELA KO	peak52881
44.55999397428497	0.051141296850069164	0.18993608854617897	0.2692552913009748	0.7877332344141624	0.9483483227835633	RELA KO	peak52882
37.04142179811297	0.08880823886345737	0.1931900472950513	0.45969365454848804	0.6457361248077292	0.9034414525958017	RELA KO	peak52883
27.89756622030912	-0.013092275745270087	0.22667847945156372	-0.057757030031903064	0.9539421660746048	0.9905231632319765	RELA KO	peak52884
21.89097717559579	-0.39842529169808094	0.2851276381788795	-1.3973576684562663	0.16230604209982144	0.6418057055628551	RELA KO	peak52886
40.86000361517139	-0.5919865170781762	0.22502231156220878	-2.63079031127328	0.008518657801600731	0.27408995794510366	RELA KO	peak52889
48.136015824408084	-0.506764857454068	0.2480964992657231	-2.042611882690448	0.04109087387803623	0.45542956329344064	RELA KO	peak52890
85.39928578600579	0.11370280712225714	0.11713547726013773	0.9706948721414501	0.33170024615224825	0.7635526225611313	RELA KO	peak52892
202.7344794392264	0.092427741334861	0.08388030586840715	1.101900385054189	0.2705049811867973	0.7266189793826401	RELA KO	peak52893
28.44804814434095	0.026221787355014792	0.2192797993684238	0.11958140891472706	0.9048147475687771	0.9796080088842853	RELA KO	peak52894
50.23273475190429	0.009142407580324127	0.1802694139967142	0.05071524546305325	0.9595524281597732	0.9914687342437015	RELA KO	peak52895
50.30192044038457	-0.016228630910738007	0.19114852762493947	-0.08490063257291149	0.9323403888843644	0.9856910474657609	RELA KO	peak52897
50.34482308173139	-0.23286723882258323	0.2075772186651896	-1.121834276034814	0.2619329096262271	0.7209591993720434	RELA KO	peak52898
29.380111612384393	-0.03477590515749639	0.2168639772402145	-0.16035814523025202	0.8725989581562386	0.9720225556700377	RELA KO	peak52899
246.72573363370233	-0.0027606746866483665	0.10279480235317705	-0.02685616999547685	0.9785744521724696	0.9955814182740836	RELA KO	peak52900
75.18818711904271	0.10273461103073533	0.1417867068894388	0.7245715291973374	0.4687149305060856	0.8330199780598193	RELA KO	peak52901
25.587797664887407	0.3219491023677872	0.232921106260132	1.3822238247839445	0.16690298693082722	0.6464871410136493	RELA KO	peak52902
47.49296582044273	0.06002850480613969	0.16784696621801432	0.35763830683820297	0.7206140071615084	0.9285156441885385	RELA KO	peak52903
65.08479659756478	-0.02240068336368705	0.1388308723283057	-0.16135232018649398	0.8718159175082545	0.971969911103591	RELA KO	peak52904
178.2945177566021	0.0706157769941866	0.10524547637582697	0.6709625860024687	0.5022443642998856	0.8486655445842535	RELA KO	peak52905
28.17491247707705	0.3616712006442044	0.24805236514129364	1.458043749908178	0.1448284843415493	0.6239594485179671	RELA KO	peak52906
36.569885603299596	0.2489112919659768	0.19736752981209643	1.2611562408616683	0.20725256100209888	0.6814114593701237	RELA KO	peak52908
24.408766630046276	-1.2461751843208844	0.33332013334853683	-3.738673604266859	1.8499372356388434e-4	0.02740577931081442	RELA KO	peak52909
25.748410726955797	-0.15434528136474188	0.25536155614972555	-0.6044186278150849	0.5455653541987676	0.8672863964133555	RELA KO	peak52911
30.07325835466729	-0.040432348103632096	0.23576743790452076	-0.1714925032183879	0.8638365246898969	0.9700406954402349	RELA KO	peak52912
30.687708398143968	0.10437311547954216	0.22885269434154643	0.45607116743739395	0.6483388027721348	0.9043730479129589	RELA KO	peak52913
80.09680145311263	-0.059416261216465774	0.13050213210623537	-0.45528958230427924	0.6489009199921152	0.9046055532276401	RELA KO	peak52920
820.665069266717	0.019922397409676204	0.05159209089890552	0.386152161359656	0.6993839808194137	0.9210803138011459	RELA KO	peak52921
695.3915526105123	0.1899568755748545	0.07414139507960005	2.5620893074767754	0.010404456025199136	0.2951511646399845	RELA KO	peak52922
1245.9883441101163	0.08565289086580234	0.051637336335959225	1.6587395273166976	0.09716829067660372	0.5655196138335726	RELA KO	peak52923
220.6191776618072	0.09095084402611926	0.08623790272905037	1.0546504628234805	0.29158521544286153	0.7396266538003893	RELA KO	peak52924
103.7594252437228	0.2697559653452286	0.11862280179136467	2.2740650302601932	0.02296207686769625	0.3850310120449905	RELA KO	peak52925
85.1315015741075	0.29712957685488006	0.19536896447375016	1.5208637546666348	0.12829403127699926	0.6052223870180448	RELA KO	peak52926
36.599270041459796	0.47571045179219384	0.4073567655251203	1.167798087700739	0.24288821966824375	0.7075750443778772	RELA KO	peak52927
22.507755398120054	0.5534994908637636	0.26166481245837886	2.1152996677832054	0.03440441477475712	0.43473423493724245	RELA KO	peak52928
23.836780846974495	0.3083709929891479	0.24231798789016545	1.2725881213941164	0.20316423592250998	0.6784161669217827	RELA KO	peak52931
27.089212524138777	0.05855524415782789	0.22831399736671285	0.25646804327891365	0.7975894531829799	0.9513645344321169	RELA KO	peak52938
35.097736607987265	0.18126483415065436	0.1995981052001114	0.9081490727024858	0.3637994665509381	0.7813699835048163	RELA KO	peak52940
21.676247048372254	-0.07244503876774883	0.2408700809674611	-0.30076395738636946	0.7635944943731949	0.9419846223291765	RELA KO	peak52941
45.994378795480166	0.029536213991356287	0.197025071857446	0.14991094134824978	0.8808348793234507	0.9742905098997323	RELA KO	peak52944
27.082003363435334	-0.27408503163922693	0.2940217207464748	-0.9321931418650575	0.35123671910168447	0.7749161861687061	RELA KO	peak52946
27.590497209976174	-0.006069141135428172	0.27475069443619404	-0.022089629829261895	0.982376458656664	0.9964920540729418	RELA KO	peak52948
56.39048750069187	-0.15183054823453523	0.23012997186833678	-0.6597599912861475	0.5094078617584116	0.8515194788676852	RELA KO	peak52949
82.05523192197464	-0.06351564788928638	0.13517394057640544	-0.4698808632673168	0.6384401372641537	0.901385004861115	RELA KO	peak52950
1028.3157898115917	0.006596270497564666	0.08406994573024394	0.07846169567814619	0.9374607986752762	0.986827650178716	RELA KO	peak52951
114.17424279607576	0.15899796230790447	0.11845492613062307	1.3422655139945268	0.17950992091427617	0.658422207695274	RELA KO	peak52952
27.48596033839507	0.06557717799867291	0.25904101307156474	0.2531536501540628	0.8001494818923013	0.9521805379952462	RELA KO	peak52955
24.586779526506426	0.20246795899821404	0.24578572440478855	0.8237580090891131	0.4100770712428987	0.805681605277441	RELA KO	peak52956
114.54341686926323	0.1498637044107055	0.12539049602283509	1.1951759436649294	0.2320182953672363	0.6993191054120765	RELA KO	peak52957
74.60560331546583	0.0617133702412107	0.13332641281718918	0.4628743017771665	0.6434544686405552	0.9028147000395652	RELA KO	peak52958
642.2277141843069	-0.02933214155823725	0.08800406343853313	-0.3333043999579	0.7389045184100502	0.933898763203297	RELA KO	peak52959
114.00066649666799	0.10833453313538169	0.11204429673498596	0.9668902058586808	0.33359892329120927	0.7645751257060606	RELA KO	peak52960
49.59222866945683	-0.32635721912194904	0.19698343993192519	-1.6567749006451187	0.09756499330592476	0.5662952702771584	RELA KO	peak52963
90.55017730000849	-0.1579086904095218	0.14194328469224043	-1.1124773584879153	0.26593295980806125	0.7233538272520856	RELA KO	peak52965
34.42961406788483	-0.35111106636482403	0.25298075912183554	-1.387896326912866	0.16516861649772915	0.6450095602113833	RELA KO	peak52966
24.2089281665504	-0.11783696774336229	0.2562160595272079	-0.45991249713544613	0.6455790296217337	0.9033753922060768	RELA KO	peak52967
30.893814102240576	-0.44139652182107425	0.3065102623571858	-1.4400709406156893	0.14984732957972566	0.6297504829702426	RELA KO	peak52968
42.150459342101676	-0.3860378971405116	0.18556437784596927	-2.0803448464712804	0.03749391415096333	0.4447382810058979	RELA KO	peak52970
111.84799446267715	-0.04798544505251072	0.13133335603771948	-0.3653713458653193	0.7148342275987649	0.9265887621202197	RELA KO	peak52971
58.80589860890666	-0.035358520626514685	0.16212235692528948	-0.2180977460302337	0.8273529535438888	0.9598534270259156	RELA KO	peak52977
26.51825411314411	-0.0609207279946105	0.280465757038237	-0.21721271301688688	0.8280425776423644	0.9601418987233052	RELA KO	peak52979
71.09431242249522	-0.18648961935556513	0.1724459079921865	-1.0814383566817656	0.27950216733775635	0.7327969409781098	RELA KO	peak52980
24.228887218558107	0.03710908753782185	0.33488139346242213	0.1108126287762415	0.911764930716243	0.9808788196895839	RELA KO	peak52982
36.298040971004596	0.0808982573605396	0.17661993304376178	0.4580358284956157	0.646926700861538	0.9038430640015037	RELA KO	peak52983
118.42527391486077	-0.06796977745936658	0.1416994387943307	-0.47967569976068253	0.6314580095454543	0.8987997384276328	RELA KO	peak52984
37.598671876851434	0.029361893924628003	0.22088526335205258	0.1329282609398449	0.8942501162365183	0.9768286391211757	RELA KO	peak52985
125.56454011624162	6.605753253217722e-5	0.1289080695161543	5.124390798816449e-4	0.9995911327877047	0.9999408158484867	RELA KO	peak52986
314.90961958399953	-0.09861630934428522	0.08504168668492353	-1.1596231588121624	0.2462022678059583	0.7104476141257037	RELA KO	peak52987
39.2280970987629	-0.19942097067438122	0.21494380286955897	-0.9277819039770225	0.3535207127062979	0.776035820969478	RELA KO	peak52988
25.255653550965018	0.32748698495902223	0.24623542932207765	1.3299750805992545	0.18352648186659282	0.6621545812620361	RELA KO	peak52989
27.024318717860798	0.09428877037099256	0.2639848157854165	0.35717497648666435	0.7209608178926383	0.9285298763046873	RELA KO	peak52992
50.48859074720348	-0.10006684646547237	0.1871668322125877	-0.5346398466145674	0.5928989244199552	0.8844871047469008	RELA KO	peak52995
49.251006882355846	0.06154742919411104	0.1584292285643946	0.38848531771455724	0.6976569173302514	0.9206161550524301	RELA KO	peak52996
27.02770539842633	-0.22829264445141587	0.32610303211334607	-0.7000629309452924	0.48388800444139746	0.8401310029366025	RELA KO	peak52999
27.526080426634806	-0.06866907403158755	0.2515113715205781	-0.2730257229183341	0.7848334424627261	0.9475847856823305	RELA KO	peak53000
33.40675528689623	0.10181666885685621	0.20683120264568136	0.4922693846695676	0.6225289200061781	0.8956388644509456	RELA KO	peak53001
29.98474269725279	0.22069001257080387	0.2302899869546848	0.9583135397642366	0.3379046783366573	0.7672925312261226	RELA KO	peak53002
25.9097930158202	-0.15546911660231147	0.30798898535000874	-0.5047879112482913	0.6137078074043418	0.89269314302846825	RELA KO	peak53003
866.6958063320833	0.01625906350772536	0.09293027511159187	0.1749598124852344	0.8611112114380461	0.9695096329840476	RELA KO	peak53004
60.886710374488416	0.2707272447851426	0.17490794241388855	1.5478270514698225	0.12166394164594807	0.5971807669295961	RELA KO	peak53005
56.32195086845066	0.3818252790486315	0.2462597872368079	1.5504978840961208	0.12102206096224927	0.596427272913776	RELA KO	peak53006
64.9976703938389	0.2826299020624563	0.20914817860847532	1.3513380988678774	0.17658715294832683	0.6559692846094669	RELA KO	peak53007
82.9520852090369	-0.25690049803579	0.13333684827568548	-1.926702943395107	0.05401666084912906	0.48859946562939466	RELA KO	peak53009
49.13347525962217	0.00205643340116147	0.1742772852551693	0.011799778715571156	0.990585357216745	0.9982536667411266	RELA KO	peak53010
35.212181779174706	-0.05879571498898001	0.1947627678833468	-0.30188375133483275	0.76274068279072	0.9416856905076046	RELA KO	peak53011
39.879620773035235	-0.39518219108498887	0.20397645829144928	-1.9373911793307912	0.05269754404758759	0.485659872538306	RELA KO	peak53012
254.8808985590926	-0.14044348263665227	0.09141512452361313	-1.5363265473688088	0.12445831165776783	0.6007538511851225	RELA KO	peak53014
28.238245554273657	-0.00749018512472026	0.2193146777218422	-0.03415268509397303	0.9727553963342266	0.994317844538739	RELA KO	peak53015
59.628703469331654	-0.1224986186485317	0.16849376158707255	-0.7270216861128599	0.46721267110712406	0.8322563072328665	RELA KO	peak53016
67.36420504953702	-0.3815542765532568	0.1413976867308502	-2.698447799075691	0.006966366247259758	0.2542483420466786	RELA KO	peak53019
25.126057518008462	-0.3715269722220608	0.33239178416696347	-1.1177381328879037	0.2636788513644105	0.7220455982415012	RELA KO	peak53022
23.657664847102357	-0.11747607676404738	0.3296722811092525	-0.3563419901994008	0.7215844667582176	0.9286565099708175	RELA KO	peak53023
52.8573499126782	0.18351596747099255	0.15657571566754525	1.1720589408682578	0.24117339305336638	0.7058951964678941	RELA KO	peak53024
31.46348235816178	-0.13042459172422882	0.25374349473461444	-0.5140017160267989	0.6072507909064478	0.8895228447388065	RELA KO	peak53025
24.32033618995957	-0.4568828016825792	0.28986713159144384	-1.5761800904234196	0.114984305520342	0.5892912865803517	RELA KO	peak53026
33.945464990769274	0.15050541316375673	0.18954155048286092	0.7940497098411465	0.4271664928213205	0.814631756601783	RELA KO	peak53028
38.630683116600885	-0.13374888016235917	0.24161321141948752	-0.5535660876182185	0.5798758401812707	0.8798741415977422	RELA KO	peak53029
36.92745398284451	0.406705130400948	0.21607251509887734	1.8822622128262585	0.05980042237368645	0.5015185422531666	RELA KO	peak53030
23.242847621219983	0.30915569721178826	0.25227423560379486	1.2254747159251238	0.22039641083765224	0.6910875223182021	RELA KO	peak53031
21.050953916247302	-0.3136057915387727	0.2948538407384109	-1.0635974445962812	0.2875111005370818	0.7374149807416069	RELA KO	peak53034
77.70669336563176	0.0035517292546984737	0.15040087418634	0.023615083847837476	0.9811596403361093	0.9962582571792017	RELA KO	peak53035
86.14188022803184	-0.1346252120717491	0.1568449964248016	-0.8583328454235667	0.39070869764352245	0.7950097801562616	RELA KO	peak53038
148.4635172798338	-9.072399224933647e-4	0.10275228957483203	-0.008829388875394778	0.9929552584675703	0.9987763626099049	RELA KO	peak53039
58.28454543264403	-0.04098211972987662	0.15416956474600718	-0.2658249687439558	0.7903740125661587	0.9491046299463509	RELA KO	peak53040
20.697255738276517	-0.3065270822511026	0.3030276684864354	-1.011548165823095	0.311754140293395	0.751552564713345	RELA KO	peak53042
27.406492446966087	0.3162019140199472	0.28265994390507637	1.1186654523859063	0.2632828889886549	0.721726520864005	RELA KO	peak53043
27.905860571019097	0.15292791246654955	0.21361199495727964	0.7159144433679095	0.47404417947333577	0.8352859674221006	RELA KO	peak53044
23.325030118580813	-0.4563829942706376	0.2729958014412109	-1.6717582902787564	0.09457199464508152	0.5618438057347985	RELA KO	peak53047
29.871301410863715	0.32272807028778666	0.22499274567697003	1.4343932259537766	0.15146007966870242	0.6308370079016073	RELA KO	peak53050
78.3195395782164	0.2198695526154727	0.14726926875062238	1.4929764673971975	0.1354433469735714	0.6135619670471932	RELA KO	peak53053
21.49865909522507	0.45308598263764066	0.30983968934273715	1.4623238991711225	0.1436524724111548	0.6227069320957348	RELA KO	peak53054
71.75397120339673	0.17316355383793613	0.14315302560371568	1.209639496669091	0.22641725550996247	0.6953599055047542	RELA KO	peak53056
56.26639636999773	-0.545201838648743	0.17348056567436462	-3.142725737199438	0.001673825931278934	0.12411570476186919	RELA KO	peak53058
24.671974752680477	0.13019002435891636	0.28179233740205767	0.46200697137184005	0.644076321152811	0.9029779476320848	RELA KO	peak53062
69.79012528687014	-0.3655120625417179	0.17977818600613246	-2.0331279932330046	0.042039593503391016	0.45858745818691654	RELA KO	peak53063
66.44116397428175	0.39165910281579785	0.23051348431404436	1.6990724164414335	0.0893055398856241	0.5538657151467149	RELA KO	peak53064
46.56085534289191	0.02051736492725568	0.1786150571928078	0.11486917872275465	0.9085488151638396	0.9803470635902775	RELA KO	peak53065
435.4743815235365	0.07856464762419488	0.07605408592497225	1.0330102146214644	0.3015991184740747	0.7460956807313238	RELA KO	peak53066
103.34473633133186	0.19903900067724026	0.1661077489974126	1.198252350529057	0.23081879062566138	0.6987290025352035	RELA KO	peak53067
40.02063767725676	0.27034779454837937	0.24130735487969424	1.1203462682816423	0.26256623252310135	0.7213183451679902	RELA KO	peak53068
81.25260222367203	-0.048367305853198775	0.13233314747467098	-0.3654965273342149	0.7147407985696217	0.9265106861918894	RELA KO	peak53069
27.01887511090701	-0.036039177714967105	0.2346663904408055	-0.15357622217340056	0.8779438864467063	0.9732521904056906	RELA KO	peak53070
63.35515149198098	-0.2906386702658615	0.16089951987100745	-1.8063364670004325	0.07086579893104915	0.5237689129328371	RELA KO	peak53071
54.093934164937	-0.177844996563815	0.19461056679326622	-0.9138506685134873	0.36079531813929466	0.7796610201646856	RELA KO	peak53074
72.87742819627204	0.13999841771260338	0.13257425306774887	1.0560000488259254	0.2909681925555412	0.7393864034526425	RELA KO	peak53076
43.774977988911544	0.2748813275519553	0.19359860815212837	1.4198517756695626	0.15565083788599027	0.6353414641838321	RELA KO	peak53077
27.233226165237586	0.19150912349202387	0.22235938422344498	0.8612594613932721	0.3890951574580205	0.7942419404937255	RELA KO	peak53078
47.38187738746656	0.2384120997503393	0.18001691063115255	1.324387241812166	0.1853744695562433	0.6635215444627286	RELA KO	peak53082
29.780375776658847	-0.4643198828112157	0.2345165677052138	-1.9799022617236304	0.047714512232644786	0.4730502707509268	RELA KO	peak53084
94.73762904167334	-0.10188458169526365	0.18078795923556204	-0.5635584478417098	0.5730546722716918	0.8773070662592193	RELA KO	peak53086
24.46658820069244	-0.19222732476834326	0.31136579612816545	-0.6173681475572802	0.5369919266144811	0.8636329804070954	RELA KO	peak53087
30.274216119269628	-0.18059798690463807	0.22679490086707083	-0.7963053235067674	0.42585459212436866	0.8138598490864257	RELA KO	peak53088
236.4746610770563	-0.11072668355408435	0.10397081263476306	-1.064978533379881	0.2868856441285709	0.737054493178766	RELA KO	peak53089
25.059710487708642	0.08252561450561036	0.2587355321603942	0.31895740726654986	0.7497588112113784	0.9376304690281229	RELA KO	peak53095
50.585231897149775	-0.21397666632029153	0.1853483041072921	-1.1544571036184252	0.24831281546966744	0.7118144288324849	RELA KO	peak53098
51.0716962157394	0.312023072667899	0.18297058012778403	1.7053182672863942	0.08813508247796197	0.5524533080184815	RELA KO	peak53100
271.89621856806593	0.10770912124672549	0.0836353736669285	1.287841693344599	0.19780107546464282	0.6741381436230072	RELA KO	peak53101
302.2245978752035	0.04526267058012616	0.0630952135076264	0.7173709076149684	0.4731452655604575	0.8347903344342398	RELA KO	peak53102
72.42058968823478	-0.1251006646587607	0.14323872835210066	-0.8733717905624373	0.38246046172603804	0.7909489285448134	RELA KO	peak53103
40.291231672117696	0.006393349121251928	0.19549031870141115	0.03270417258369213	0.9739104964320556	0.9946150123902189	RELA KO	peak53104
27.37680139651176	-0.055896343134559344	0.2553390948133382	-0.2189102423795366	0.8267199677088117	0.9596209185585368	RELA KO	peak53105
44.76974410319139	-0.13085986044027192	0.2061790554744017	-0.6346903672595343	0.5256303773551642	0.8587848588844865	RELA KO	peak53108
20.704392643512993	-0.15582097900366568	0.31613123225675616	-0.4928996666710572	0.622083482830128	0.895435377206977	RELA KO	peak53109
26.044755953677967	-0.20812075723013346	0.2365567635335039	-0.8797920385846714	0.3789719783717086	0.7893076632487865	RELA KO	peak53110
79.30033067208122	-0.05833983589702491	0.15377986616079722	-0.3793723934967071	0.7044113478559519	0.9230036748255515	RELA KO	peak53111
21.493363304973556	0.36140571801703386	0.23595642807631	1.531662947110526	0.12560563037376402	0.6020228758199814	RELA KO	peak53113
26.29256380900162	0.12062528797782379	0.23186030129974544	0.520249854337424	0.6028894416763213	0.8875570814785906	RELA KO	peak53117
58.882401813585744	-0.08012074469186145	0.1615836601332458	-0.49584682402782526	0.6200024860108531	0.8946473189646696	RELA KO	peak53118
50.47753367807767	0.17349148244213727	0.16378243527076125	1.0592801490301769	0.28947221274609797	0.7386152169309421	RELA KO	peak53119
76.83537309432315	0.0777748816783183	0.13770850431842493	0.564779074925384	0.5722240414667734	0.8768505462401847	RELA KO	peak53120
151.60785542707464	0.06340068290472868	0.11060622334165089	0.573210810289496	0.5665019657427186	0.8749057362032743	RELA KO	peak53121
178.16191879091457	0.0012670634327621051	0.09319138801720245	0.013596357557505363	0.9891520104509962	0.997962271272827	RELA KO	peak53122
117.75426957593635	-0.06854300214647384	0.11849869704270403	-0.5784283191044085	0.5629749791388203	0.8736062568945153	RELA KO	peak53123
66.56137561829857	0.16959062460499488	0.1347924328108625	1.258161315650118	0.20833342206935954	0.682590275346023	RELA KO	peak53124
40.48776086887854	0.24161114203089393	0.16585485170007344	1.4567625821873196	0.14518192795136067	0.6244930619692471	RELA KO	peak53125
21.57670383219807	0.2581630805129047	0.29321775947555245	0.8804483090473567	0.3786164959228284	0.7891857056919654	RELA KO	peak53126
57.71915066340737	0.15922013744461702	0.1888243881198687	0.8432180770184281	0.399106490209738	0.7997232532504073	RELA KO	peak53127
34.19903324668573	0.35655496590242824	0.20391524836050914	1.7485448919055913	0.08036971924752985	0.5413622380027133	RELA KO	peak53129
54.63037734122754	0.16984189306646674	0.15639257831077016	1.0859971419421914	0.2774802567172637	0.73159589582398	RELA KO	peak53130
208.43041879397816	0.10499316823432704	0.09142303496603421	1.1484323209499057	0.2507901373371364	0.7135424245989292	RELA KO	peak53131
98.96215765351607	0.3906758754160599	0.1881953161818616	2.0759064749440004	0.03790260175317643	0.44588460852838185	RELA KO	peak53132
25.52135211910219	-0.02769989776685245	0.27857664674635785	-0.09943366786259374	0.9207939521230122	0.982905102675072	RELA KO	peak53135
143.01285401350106	-0.024234286926715334	0.09719913323717036	-0.24932616289470974	0.8031084951385339	0.9529626682800825	RELA KO	peak53136
120.76776302915837	0.007235301846075008	0.1014527379467012	0.07131696977834266	0.9431454896878325	0.9880706078779491	RELA KO	peak53137
143.51557881846634	-0.12157129898951725	0.10213976741225886	-1.1902445254141651	0.23395029751614588	0.7009102861430856	RELA KO	peak53138
49.85316436360893	-0.06776213169109177	0.16274383159984018	-0.41637296495333537	0.677137108106811	0.9140807300443199	RELA KO	peak53139
19.379379102358822	-0.5260440109913335	0.30115629031017266	-1.7467475457661539	0.08068113902215582	0.5419076051797608	RELA KO	peak53141
43.89351985064933	0.5873890976167925	0.31044236657849483	1.8921035298456022	0.05847718811650868	0.49896720000214123	RELA KO	peak53142
62.67535776946507	0.23869134247741808	0.16248980991341752	1.468961915855551	0.14184311924283965	0.6210972677746694	RELA KO	peak53143
1514.1407666987188	-0.026302887825348786	0.0769201028769621	-0.34195076243490846	0.7323879468370544	0.9320567609229653	RELA KO	peak53144
307.34989216034916	-0.010309077131708772	0.07543839369886424	-0.13665557584458457	0.8913030453474575	0.9764302704870779	RELA KO	peak53145
27.96942907522322	0.15622491250667525	0.21069939197799012	0.7414587723299869	0.4584153204436063	0.8286035873215695	RELA KO	peak53146
27.083777586934335	0.1846376675709057	0.21686104680188684	0.8514100171229978	0.39454162919243135	0.7970741748184067	RELA KO	peak53147
26.421245918596217	0.4648673118551949	0.2074370160237592	2.2410046228294687	0.02502577556480657	0.39462113351637135	RELA KO	peak53150
60.77978452262602	0.2537829816463012	0.16578758551411338	1.5307719263738047	0.12582577021211205	0.602316098641829	RELA KO	peak53151
858.0085052881913	-0.07306207938595045	0.07472445015568595	-0.9777533221553053	0.32819634231634787	0.7617539486390387	RELA KO	peak53152
123.6129983219964	0.0015707992513683518	0.10759340376156308	0.014599401045526806	0.9883517770988542	0.99777455973301	RELA KO	peak53153
87.97928015157929	0.09374301095173916	0.15166239107536958	0.6181032112645052	0.5365073056249369	0.8633936502291886	RELA KO	peak53154
26.991094251781703	-0.42515197054006515	0.24758887760829548	-1.7171691016455435	0.08594827931845049	0.549690846720825	RELA KO	peak53157
39.42996815063028	0.1840635253643284	0.22702401125153726	0.8107667746227528	0.4174996182577369	0.8098258406680517	RELA KO	peak53161
47.4410536072416	0.39917282390844405	0.18048366630682422	2.211683927285951	0.026988511822898242	0.40450013982484107	RELA KO	peak53162
123.67638091204087	0.1935056070680367	0.13122851388096995	1.474569827435178	0.14032823175967274	0.6190862078228502	RELA KO	peak53163
499.920604544268	0.15293753058312948	0.0669414443927817	2.284646409565981	0.022333569319952375	0.3813863728583276	RELA KO	peak53164
161.4265590689172	-0.009495024777083208	0.0942561050363182	-0.10073644326194724	0.919759680969124	0.9825431847567752	RELA KO	peak53165
472.8753351838888	0.004159638876954792	0.07796723697973382	0.05335111308402548	0.957452155806211	0.9912167798524822	RELA KO	peak53166
75.64029548693867	0.2507909330353124	0.1856244299094016	1.3510664148987117	0.17667415871439607	0.6560128057612503	RELA KO	peak53167
51.397830555633	0.359786788196737	0.2836866635009985	1.2682541496895945	0.20470720505980255	0.6795711483496626	RELA KO	peak53168
90.21376065147236	0.27212530684674185	0.17586858573876085	1.547321857986411	0.12178565354965412	0.5974430233355225	RELA KO	peak53169
552.3160919528889	0.17837050125307138	0.07446531680862428	2.3953500622509027	0.016604503881668797	0.3457101687890802	RELA KO	peak53170
66.1797088982009	0.37877396458767876	0.20640971603036606	1.8350587940925962	0.06649697848304743	0.5158269315556377	RELA KO	peak53171
234.5356172578186	0.5420282827644746	0.31407632939221836	1.7257852058236134	0.08438606233379234	0.5472232235504363	RELA KO	peak53172
42.95994716182877	0.33612773129101925	0.1889209256354748	1.7791979906957567	0.07520730768997774	0.531891792539737	RELA KO	peak53173
552.6348557241748	0.1354746628767498	0.07301832556859875	1.855351541161746	0.063546042544753	0.5099762682848566	RELA KO	peak53174
67.34401403652373	0.21462716145858204	0.1401212503171983	1.5317245669213029	0.1255904173910794	0.6020228758199814	RELA KO	peak53175
85.03477738714214	0.19772328894379862	0.13394179306162626	1.4761881592314257	0.13989338733136647	0.6186895186839825	RELA KO	peak53176
99.04501497720831	0.06027940217708074	0.11792370204940278	0.5111729120565379	0.6092299845702441	0.8904032383095252	RELA KO	peak53177
33.52609089246235	0.5238912936495207	0.19999021843206394	2.619584586470588	0.008803693654172577	0.2774345113356279	RELA KO	peak53179
21.76437726864763	0.3882283494511756	0.24859895680890004	1.5616652396076214	0.11836687165197013	0.5930802914764528	RELA KO	peak53180
65.58693818424793	-0.06722009318967274	0.1399122165863243	-0.48044477337115654	0.6309111639976153	0.8986650889346576	RELA KO	peak53182
33.184350986106026	-0.0741520124418851	0.19746522686669324	-0.3755193439295738	0.7072742629091273	0.9236248075888407	RELA KO	peak53185
25.432519388084835	0.10102163602704105	0.2423111351307834	0.4169087647272846	0.6767451423944262	0.9139127383357073	RELA KO	peak53186
61.81598712394933	0.16155474387211705	0.1522957707259371	1.0607959965141898	0.2887826220288018	0.7379538679579983	RELA KO	peak53187
199.08085676471657	-0.01904190201816004	0.08700399672773822	-0.21886238258396223	0.8267572503878374	0.9596342735266277	RELA KO	peak53188
24.1354966639818	0.4360660050334062	0.2629779738911899	1.6581845185780977	0.09728022859167659	0.5656787041604758	RELA KO	peak53190
41.65500234898259	0.22377548898570968	0.1741113373888875	1.2852436397400961	0.19870715822171067	0.6745844488414299	RELA KO	peak53191
51.47481657148734	0.20921557418460238	0.1522165442547896	1.3744601495774615	0.16929887370166366	0.6489868159279356	RELA KO	peak53192
20.232596849198792	0.08450090681364684	0.29768100714365536	0.28386395096032535	0.7765146435192913	0.9453459668755695	RELA KO	peak53194
27.636384236310864	0.3616569764585634	0.21105268100916055	1.713586270163827	0.0866047368924631	0.5506803838883418	RELA KO	peak53195
242.9364051625118	0.04149180954320407	0.09188705689719709	0.45155227454531444	0.6515915582001333	0.9059303025454003	RELA KO	peak53196
77.54037497870027	0.053975681994228294	0.13550853794166162	0.39831941820127675	0.690394748529515	0.9179318176010955	RELA KO	peak53197
30.080576098924602	0.22414882089019056	0.22455880633506925	0.9981742624501355	0.3181948645031858	0.7555470972344009	RELA KO	peak53198
108.88200840105026	0.26392473394093113	0.2528863995353644	1.0436493794282642	0.29664763800088284	0.7428939571401356	RELA KO	peak53199
1774.663730507632	-0.08061056785625528	0.07890503443920567	-1.0216150139109779	0.30696314880347547	0.7490220723859106	RELA KO	peak53200
209.7416056303155	0.11132820530601541	0.08828225077717358	1.2610485610183448	0.20729135173695276	0.6814266163571854	RELA KO	peak53201
41.582595255271364	0.0635517622848681	0.20980528121980654	0.30290830581279254	0.7619597414258725	0.941404274310737	RELA KO	peak53203
36.58376164052283	-0.6104181967705832	0.21317390590591756	-2.8634752183974426	0.004190215901670205	0.2042448513831228	RELA KO	peak53206
30.404003441787538	-0.08052373869683604	0.25299090612008607	-0.3182870875944221	0.7502671780363699	0.9378806095942485	RELA KO	peak53208
102.53961674702875	0.11347786467047133	0.11832011653291868	0.9590749907594948	0.3375209683149048	0.767182635786269	RELA KO	peak53210
84.73271246001815	-0.004909299286255988	0.12692087929692514	-0.03867999743975083	0.9691455212040108	0.9938043298295641	RELA KO	peak53211
28.43542807505703	0.18568811336834723	0.2360273346022567	0.786722917840262	0.43144408515357524	0.816687308132266	RELA KO	peak53212
19.748376358290468	-0.4231602778226966	0.3786657580076172	-1.1175034152789287	0.2637791401297606	0.722074265090951	RELA KO	peak53213
67.2845557135962	-0.0640700358165278	0.16429437842340786	-0.38997095598372233	0.6965580238034194	0.9201518192468477	RELA KO	peak53214
86.91682759429726	0.03231647417423351	0.12610143030945697	0.25627365284380865	0.7977395400633209	0.9514185387297321	RELA KO	peak53215
488.12470396422975	-0.02694892232895835	0.08048000525437338	-0.3348523927624112	0.7377364359303383	0.9334885335972308	RELA KO	peak53216
69.10246347048714	0.30214020889796533	0.14101798578928545	2.142565057973775	0.032148039439888323	0.42593023829063853	RELA KO	peak53217
30.329050803092276	0.20404892639156366	0.22359260280070875	0.9125924732556352	0.3614569143761678	0.7800153911520841	RELA KO	peak53218
39.10292312952499	0.12186077615213639	0.18504175432837602	0.6585582621308359	0.5101794723421194	0.851969865189458	RELA KO	peak53219
21.642056868239457	-0.7062857785743744	0.38179899887735014	-1.849889027082711	0.06432954573181972	0.5116876801342003	RELA KO	peak53221
26.888586826745595	0.12506499209271482	0.2229703041012759	0.5609042540297596	0.574862809862569	0.8778968086724552	RELA KO	peak53223
47.790087539472616	0.2902288068949058	0.2163887466901398	1.3412379864212722	0.17984319678387978	0.6586112852090477	RELA KO	peak53225
506.2848024987396	-0.029843367610476557	0.07215182822791176	-0.4136190079093758	0.6791531504506656	0.9147670107683894	RELA KO	peak53226
275.87778984344453	0.17522436667675376	0.08327195068654272	2.104242367713275	0.03535731050290871	0.43797118722722495	RELA KO	peak53227
62.861261219425764	0.14457713879911732	0.14536094501808206	0.9946078623878839	0.3199270220528403	0.7563872066990578	RELA KO	peak53228
25.784520131965785	0.08060682438354548	0.23342490352955012	0.3453222992264883	0.7298520842285576	0.9310761109442487	RELA KO	peak53233
76.94645666831163	-0.07213959820674276	0.13728910627778537	-0.5254575556838307	0.5992651517528235	0.8863461161550678	RELA KO	peak53235
44.7729121125229	-0.02204513599948199	0.17159236441873577	-0.12847387512934658	0.8977739715027876	0.977678664265474	RELA KO	peak53238
59.19979304773102	-0.08572487928532793	0.16480849628328595	-0.5201484220690734	0.6029601311266386	0.8875792938860432	RELA KO	peak53239
102.08211897386636	0.042153235254935625	0.13651744889882744	0.3087754392932967	0.7574923534049777	0.9397949378872053	RELA KO	peak53240
40.955340679924454	-0.2660596954081878	0.19442812679066857	-1.3684218420447032	0.1711800712087746	0.6509843388196782	RELA KO	peak53241
29.78774392912168	-0.1817845059534361	0.2779560391387992	-0.654004519983323	0.5131088935638954	0.8531892442637964	RELA KO	peak53244
23.448948173098305	0.3432474828500905	0.3111443867734076	1.1031774874989537	0.2699500957430309	0.726358079105483	RELA KO	peak53245
153.38468555892203	0.3057508334737198	0.1559008423837216	1.9611878216871315	0.049857116974310105	0.4785515089070035	RELA KO	peak53246
106.8801282345783	0.614660332001109	0.3190587387043755	1.9264801663076332	0.054044446029743204	0.48864730827188685	RELA KO	peak53247
56.34263256292654	0.5874779650417254	0.1760492932072777	3.3370083704342854	8.468539768345873e-4	0.07995951703330198	RELA KO	peak53248
1496.5256554920682	-0.07767014414212643	0.08660736915220323	-0.8968075684833403	0.36982160867200514	0.785083436763051	RELA KO	peak53249
171.76397697513025	0.03783628171066993	0.1162435177855461	0.3254915407883032	0.7448090838568757	0.9359077424984603	RELA KO	peak53250
92.07407074419633	0.07795115909740469	0.16086249536092123	0.48458255557026236	0.6279724903906426	0.8975666452844746	RELA KO	peak53251
100.98779217149401	0.4974448553636525	0.1704361379401628	2.9186583395728953	0.0035154128957774087	0.18639167949526175	RELA KO	peak53254
176.74345154908133	0.2481556191652494	0.15740702128251288	1.5765219184210446	0.11490557151977648	0.5891432991670162	RELA KO	peak53255
298.80447368225947	0.18344353409262296	0.09334274367856062	1.9652682882810644	0.0493831938840464	0.477421620502925	RELA KO	peak53256
133.6300196279941	0.2995046653688359	0.12514592695942256	2.393243413075262	0.0167001576396737	0.346136996722374	RELA KO	peak53257
46.76007545060688	0.5184238679049809	0.26110308677274857	1.985514128970033	0.047087299741044364	0.4720976257965531	RELA KO	peak53258
57.72012118466498	0.236803241107685	0.26625968342028244	0.8893694984752859	0.37380453188032386	0.7870523796811545	RELA KO	peak53259
1015.8766864000015	-0.014751405307903491	0.07584107991645268	-0.19450415690485673	0.8457811411450138	0.9648738810389669	RELA KO	peak53260
240.36313000827434	0.07608757980435385	0.08023298562762213	0.9483328983604329	0.34296000790116593	0.7703151728849147	RELA KO	peak53261
68.79677495919506	0.18465252204141788	0.12388297220869145	1.490539972921823	0.13608231425582143	0.6144094519990516	RELA KO	peak53262
36.541209376451626	0.4115681467871684	0.18864625610694452	2.1816926308563915	0.029132225159995143	0.4132667146107545	RELA KO	peak53263
48.860895211246614	0.11012112745237602	0.1528122354143992	0.7206303026308555	0.4711370047106765	0.8341475988519965	RELA KO	peak53265
210.12992657751303	0.03856884911026698	0.09440160463299346	0.4085613720255251	0.6828615831969052	0.9159280636959873	RELA KO	peak53267
34.41873125708894	0.4860359795198711	0.25809166971571523	1.8831912709745096	0.059674451581038526	0.5012151108659096	RELA KO	peak53269
1159.760830402424	0.0020579537696767914	0.07398472661415129	0.027815927203590697	0.9778089628064235	0.9953621782433714	RELA KO	peak53272
170.7091448295467	0.08727666275926914	0.08783699212083847	0.9936208043098917	0.320407511791986	0.7564713878278543	RELA KO	peak53273
85.21656826589998	0.0053840123310870056	0.14450795792010998	0.037257549055281176	0.9702796529203969	0.9939456717973001	RELA KO	peak53274
399.32358974935704	0.12368261304503819	0.09702360321455042	1.2747682929434823	0.20239126647136665	0.6779120886255267	RELA KO	peak53275
95.50623627676346	0.2798505548228819	0.12398710433601651	2.2570940447521144	0.024002198929582046	0.3899562977869776	RELA KO	peak53276
32.60855502907788	0.26006055893161273	0.21646699538857403	1.2013866523383163	0.22960125133117873	0.6979163939311046	RELA KO	peak53277
27.742850870783272	0.4334829788450544	0.21827690942710717	1.9859314481901922	0.047040936236160444	0.4720613872950977	RELA KO	peak53278
35.93607954399433	0.08069510909566192	0.21710386330648185	0.37168895968353177	0.7101244459404401	0.9247857636099561	RELA KO	peak53280
26.399032125689867	-0.16115248606417182	0.24350465835684967	-0.6618045303593622	0.5080965023399813	0.8509012845064424	RELA KO	peak53282
191.96335965846757	0.034883814623395466	0.10261504939204898	0.3399483295098273	0.7338954399891688	0.9325572485635726	RELA KO	peak53283
174.82154053006255	0.1047188582846526	0.10621653909896282	0.9858997400309304	0.3241823144792583	0.7591694611796196	RELA KO	peak53284
492.062154303186	0.034171713403825014	0.06570264575401114	0.5200964590035377	0.6029963462990624	0.8875861990578453	RELA KO	peak53285
28.410431060832057	-0.11859967429118133	0.24723028187020896	-0.4797133805536161	0.6314312121227603	0.8987997384276328	RELA KO	peak53286
34.071533662094815	-0.12768944870522372	0.22526301096199683	-0.5668460532420286	0.5708187785876226	0.8763772455747686	RELA KO	peak53290
25.818705171603234	-0.253475563421225	0.22118333498290843	-1.145997565507419	0.251796159376791	0.7140842471417237	RELA KO	peak53291
87.672191903819	0.23523543769996982	0.13997707807583182	1.6805282760119646	0.0928545775506648	0.5590905641951234	RELA KO	peak53292
101.67384086947764	-0.00220163505274651	0.12647535525360806	-0.01740762102096331	0.9861114293819175	0.9971943840487051	RELA KO	peak53293
522.5987540733306	0.11158425407688062	0.06342339034511783	1.7593549236282682	0.07851724313429084	0.5379638002214792	RELA KO	peak53294
121.31643308886845	0.007709526674718537	0.11727550217381277	0.06573859443630715	0.9475859449381683	0.9890280899885208	RELA KO	peak53295
100.45744869218072	0.32253174242731025	0.15159335042952046	2.127611412462734	0.033369315219857705	0.43183619014516106	RELA KO	peak53296
43.300948647685395	0.026922256909989086	0.17980309237050332	0.14973189034209114	0.8809761469474026	0.9743421385205789	RELA KO	peak53297
74.34161167880092	0.19524509489340458	0.1274287764644485	1.5321899833816284	0.12547555960372123	0.601958310489137	RELA KO	peak53299
148.01305777631322	0.1633514376128397	0.09627815818720142	1.6966614306769587	0.08976068851886035	0.5548127578740809	RELA KO	peak53300
29.669331689546073	0.43193948788732633	0.19214072234476878	2.2480371813751865	0.024573819129309685	0.39253265890559363	RELA KO	peak53301
27.388994658838083	-0.10981104579236511	0.2354646753863855	-0.4663588948625555	0.6409586289183362	0.9021505486142433	RELA KO	peak53302
27.597978048037294	0.08943833839617504	0.2418418411758143	0.3698216072178971	0.7115154146473202	0.925313615081173	RELA KO	peak53306
24.31075277184274	0.10236763569298168	0.27319027391387823	0.374711860076148	0.7078747708262896	0.9237670680771826	RELA KO	peak53308
28.869563346235612	0.1374380994887943	0.2173686854658573	0.6322810445039108	0.527203247591858	0.8594779177867157	RELA KO	peak53312
53.973562199026155	0.066935154566334	0.1864985803251859	0.35890436511432616	0.7196666340133835	0.928110600781993	RELA KO	peak53313
94.98158982394513	-0.11972805968043813	0.11510943507195441	-1.0401237709627942	0.2982824011150491	0.7437238139861349	RELA KO	peak53314
530.719068685554	-0.04190005631505886	0.06907465695763335	-0.6065908708132721	0.5441224602326457	0.8666314106573478	RELA KO	peak53315
97.59831271254856	0.012267333621021538	0.1130887979250025	0.10847523226090801	0.9136187263596801	0.9812543426300175	RELA KO	peak53316
93.28357969572379	0.2027673895308206	0.11673981965564384	1.7369171044544929	0.0824018038438211	0.5445011573391558	RELA KO	peak53317
46.72616099306548	0.317749633517028	0.16355965104561274	1.9427140586672902	0.05205071664546562	0.4839581816565457	RELA KO	peak53318
27.044214886680713	-0.20049759914086934	0.23700031312135725	-0.8459803132758036	0.3975637267759886	0.7988279004390157	RELA KO	peak53320
32.43139262607354	0.06686684677782602	0.19575155757529322	0.34159036896606343	0.7326591861450078	0.9321185747753071	RELA KO	peak53321
59.71573993095347	0.2603385285644809	0.16871626964997782	1.5430552673111164	0.12281736695902362	0.5985399276765517	RELA KO	peak53322
99.1961248665696	0.011613194683778527	0.1108964681729774	0.10472105086037684	0.9165971576337693	0.981906552100313	RELA KO	peak53323
381.9392866830791	0.022496252994620755	0.09663146178350991	0.2328046433264215	0.8159131071330914	0.9569386812451648	RELA KO	peak53324
74.33591324911642	0.14486090668396845	0.13505104538435328	1.072638173749018	0.2834334901409213	0.7350809364425624	RELA KO	peak53325
39.856553768913216	-0.016585458732932722	0.18193476527176375	-0.09116156941285143	0.9273642109257005	0.9843982337111771	RELA KO	peak53328
472.25511788854845	-0.06423867253346265	0.09388006998913463	-0.6842631512833066	0.49380901102149644	0.8449589603972522	RELA KO	peak53329
37.82132241071374	0.05397719252479892	0.18589744154803256	0.29036006130752573	0.7715407945960997	0.9439336423061723	RELA KO	peak53330
49.804246198280694	-0.25072149623079054	0.16916804740740474	-1.482085417862523	0.13831756830612746	0.6171055157291843	RELA KO	peak53332
115.40826640629481	-0.22972516916848285	0.12937411814768046	-1.7756655848757301	0.07578805302739933	0.5329072297371604	RELA KO	peak53333
222.78413614200397	-0.034369867756014534	0.08962711299349978	-0.3834762340108759	0.7013666884535343	0.9218869870502041	RELA KO	peak53334
27.41301769865449	-0.00995324623952777	0.20387648146496154	-0.04881998241292165	0.9610627574982471	0.9916562857483782	RELA KO	peak53335
310.345823338861	-0.09371485458584033	0.10480666424445492	-0.8941688513934224	0.37123155532803365	0.7858189064781055	RELA KO	peak53338
390.05374304238194	-0.2121091769622969	0.09887636592751263	-2.145195921923309	0.03193718554000256	0.42503319821461355	RELA KO	peak53339
42.33561561133412	-0.3303816835028287	0.18152514285589963	-1.8200326318712559	0.06875403564433566	0.5204819173501957	RELA KO	peak53340
40.095941483471414	-0.104990173777454	0.202071685948036	-0.5195689504191738	0.6033640438608652	0.8877479244531189	RELA KO	peak53345
44.21335504172201	0.19993797413261855	0.21467957163547413	0.9313320900048803	0.3516818073583842	0.7751537912278229	RELA KO	peak53347
122.77284802285259	0.09548337502245605	0.16866270161322064	0.5661202750174112	0.5713120213824523	0.8765310603248703	RELA KO	peak53348
71.73092717248437	0.04369052073120092	0.1327087053188317	0.32922121142117067	0.7419884913859571	0.9348086061417333	RELA KO	peak53349
401.42409646472237	-0.07104486126846746	0.06692831764991918	-1.0615067547354262	0.28845966481596014	0.7378729997642094	RELA KO	peak53350
953.4031284711643	-0.07054781058630467	0.07834772413868558	-0.9004449250041513	0.36788352213956554	0.7839672797486584	RELA KO	peak53351
60.80333545126983	-0.16678459175865823	0.16622867097661712	-1.0033443134615407	0.31569476226049886	0.7540719608313436	RELA KO	peak53352
25.828858902836227	-0.5547712411095752	0.26171889741499266	-2.11972175715652	0.034029517051980485	0.43341125888819754	RELA KO	peak53353
32.483032792160195	0.03901266737149851	0.19351711962358428	0.20159801596563226	0.8402309964135061	0.9631437451095098	RELA KO	peak53354
161.59845253805943	-0.04852604793313198	0.09183697059117171	-0.5283933868981169	0.5972263265060342	0.8856720521055106	RELA KO	peak53358
612.3860074797452	-0.09750365251982372	0.07819774507855749	-1.2468857308081136	0.21243939952173757	0.6856025231717332	RELA KO	peak53359
530.9636963240962	0.00912873556869753	0.08125746741745805	0.11234334343450426	0.9105511762131258	0.9807062710766263	RELA KO	peak53360
41.770931008186935	-0.07514984571391535	0.19530274385033808	-0.3847864307093567	0.7003956532694133	0.9215256135865098	RELA KO	peak53361
82.07958423477626	0.11684266999385047	0.14450173921643025	0.8085900600742744	0.41875098414149076	0.8105973733608943	RELA KO	peak53363
223.5745740553399	-0.0038619261344503245	0.09672841964186758	-0.03992545467763171	0.9681525573808659	0.9935689935234167	RELA KO	peak53364
666.077175186982	-0.07469837757991567	0.05865569147972604	-1.2735060434115704	0.20283852942194192	0.6782265593140673	RELA KO	peak53365
100.07312679816852	0.1323898335797216	0.13676515736002415	0.9680084908703402	0.3330401291882148	0.7642387625953523	RELA KO	peak53366
28.20698049241367	0.3630472237959791	0.2788494340870708	1.3019471421362738	0.19293445550366786	0.670161019873752	RELA KO	peak53367
236.96676460473273	-0.3607322275017102	0.09754437903934098	-3.6981344394659788	2.1718985522236646e-4	0.030770841295423026	RELA KO	peak53370
60.083081333814384	-0.027491125524224332	0.1393169279915731	-0.19732796236999423	0.8435708987121834	0.9639870518219975	RELA KO	peak53371
40.97098543796359	-0.0176979321422971	0.24454929949473275	-0.07236958837691657	0.942307786275177	0.9879042785552057	RELA KO	peak53376
30.738412657713667	0.4058880758473983	0.3260488344172498	1.2448689674749058	0.21317991960267393	0.6861617660541555	RELA KO	peak53377
1232.6277590867078	-0.08116772639922976	0.07689895655046418	-1.0555114144619666	0.2911914918622015	0.73948702373813	RELA KO	peak53378
74.86038639488294	0.25541836254499584	0.22709004857194764	1.124744849680514	0.26069717057936936	0.7201893444113564	RELA KO	peak53379
27.279039410934583	0.006377019132054965	0.21554428971980324	0.029585655645736522	0.9763975054431879	0.9952153771775795	RELA KO	peak53383
170.51911511302868	-0.026024356419850864	0.09409205169399897	-0.2765840041886413	0.7820995485293033	0.946875456309	RELA KO	peak53384
295.6724364938033	-0.014146352176740743	0.08286611329449867	-0.1707133545224438	0.864449161588193	0.9702465870266256	RELA KO	peak53385
25.603031205525728	0.04248486734605041	0.2763363020144562	0.15374334474457818	0.8778121068923123	0.9731988745971047	RELA KO	peak53386
76.3298701251926	-0.00545409846031177	0.1219121396683632	-0.04473794385980361	0.9643161891362264	0.9925141301602327	RELA KO	peak53387
53.40384859706488	0.33464839410639824	0.25874972099918947	1.2933285215308368	0.19589746016542642	0.6722519566276727	RELA KO	peak53388
441.19465364123016	0.05572381331970265	0.08196453884075895	0.6798527034717186	0.49659773165016974	0.8461282773899895	RELA KO	peak53389
48.95600901453839	0.3198713376103778	0.2202863176736803	1.452070836665476	0.14648190990259086	0.6261285068220522	RELA KO	peak53390
33.73259171770353	-0.03381996067697947	0.21194369321672657	-0.15957049801145204	0.8732194203212644	0.9721599165497968	RELA KO	peak53391
53.35392884807827	-0.1458411002817127	0.19879540435038529	-0.7336241034257593	0.46317786650019027	0.8303595309106887	RELA KO	peak53392
143.970713037099	-0.08993321941272148	0.1236160109695762	-0.7275208017742575	0.46690697705669226	0.8320391213222702	RELA KO	peak53393
36.73739327575829	0.08930687048797632	0.21101540984081332	0.42322440126694066	0.6721315451763135	0.9125369746629138	RELA KO	peak53397
36.6139914451389	-0.13486273508668364	0.21932122844296523	-0.6149096284209209	0.5386144038160305	0.864205967169757	RELA KO	peak53398
43.88300384030513	-0.03434939246354352	0.2062002334188735	-0.16658270407369735	0.8676984036778724	0.9710273101478281	RELA KO	peak53399
31.071093482739634	0.27263387147598483	0.18469993876013158	1.476090751876493	0.13991953124779669	0.6186895186839825	RELA KO	peak53401
52.881143047160656	-0.07517491044981509	0.17996869300507565	-0.4177110429295329	0.6761583974135397	0.9137524743307697	RELA KO	peak53403
77.86434064838518	-0.2457934548158159	0.1856913667397988	-1.3236665717487854	0.18561380508694098	0.6637607873646623	RELA KO	peak53407
39.16156377557088	-0.07457092778457709	0.21339143241149133	-0.3494560533282281	0.7267469579656092	0.9302026021688966	RELA KO	peak53409
32.791867886864296	-0.112787760120934	0.19281166952802184	-0.5849633499726646	0.5585723604578481	0.8718397246602666	RELA KO	peak53410
55.622673807760435	-4.432906440449231e-4	0.21180306541947516	-0.0020929378107299237	0.9983300784532491	0.9997577844215545	RELA KO	peak53413
78.33609950745485	0.039955697416942264	0.1814999546046428	0.22014163862452113	0.8257608471969977	0.9592569210315754	RELA KO	peak53414
127.23008614304275	0.06298933204785602	0.15346111791163392	0.4104579251411851	0.6814700619993993	0.9155690505547802	RELA KO	peak53415
59.4746385628865	-0.1744982098989274	0.16046659435915356	-1.0874425957365836	0.27684125494859024	0.7312215015009624	RELA KO	peak53416
280.5495235269857	-0.0625158809241316	0.07619313388315434	-0.8204923165386867	0.411935507598913	0.8069252602275151	RELA KO	peak53417
37.44972076567114	0.05322535188420117	0.2363500803641412	0.22519709662123924	0.8218259480071528	0.9583544876132355	RELA KO	peak53418
94.07186523884691	0.017624045941658114	0.1593021584911239	0.1106328131934264	0.9119075260338132	0.9809034722281451	RELA KO	peak53420
61.67904652063776	0.15269265171799395	0.13737217511993458	1.1115253258870192	0.26634229503357504	0.7236524171253425	RELA KO	peak53424
43.12185797218612	-0.1748142640481852	0.16650910611267036	-1.0498781005400093	0.2937741613561531	0.7411376774454747	RELA KO	peak53425
194.47347687330952	-0.012849305881746003	0.08869095403818177	-0.14487729916868783	0.8848077499560651	0.9753527410500669	RELA KO	peak53426
60.99583597138687	0.13011856621679993	0.14104340894431364	0.9225426922868333	0.35624557226812475	0.77763739975919	RELA KO	peak53427
66.76201841178487	0.21198333394946087	0.1742864582350399	1.2162926259226838	0.2238734695872176	0.6937836619294421	RELA KO	peak53428
34.28657009022409	-0.1593714305634088	0.21239663635896638	-0.7503481848651267	0.45304502914396877	0.8258789102163102	RELA KO	peak53429
132.65308065559867	0.22355934073830416	0.10469646301628835	2.1353093915266603	0.032735746299244375	0.428593924953773	RELA KO	peak53430
335.88295876446193	0.20428725482384	0.08742807437129917	2.3366322121684897	0.019458316039770943	0.3625172013700796	RELA KO	peak53431
110.09665942408343	0.07206766758947511	0.11904971035135077	0.6053577734610374	0.5449413018038197	0.8670388463666113	RELA KO	peak53432
432.39334127111357	0.16700197666399938	0.07914853353096178	2.1099819442475276	0.03485991113421382	0.43642118988023865	RELA KO	peak53433
30.541823069487418	-4.5790177294384156e-4	0.21678909929277682	-0.0021121992500436498	0.9983147100821722	0.9997546800624847	RELA KO	peak53434
48.94737517286929	0.31790702519345027	0.20438195650652874	1.555455435633307	0.11983764023516279	0.5951068542109922	RELA KO	peak53436
86.84880179135263	-0.08235219940245697	0.12599556717988966	-0.6536118789391928	0.5133618891098399	0.8532858995363455	RELA KO	peak53437
1088.7264058833862	-0.04138947440105787	0.09002009678586523	-0.45978038103550184	0.6456738666905459	0.9034268069462593	RELA KO	peak53438
26.621679228434967	-0.3573657467719027	0.277652123400745	-1.28709891498328	0.1980598135944121	0.6742625678950332	RELA KO	peak53441
31.6867447246201	-0.13500827391910764	0.21726157362038734	-0.6214088928353355	0.5343306224014429	0.8624938640606808	RELA KO	peak53444
25.22761954222307	0.45562568254318103	0.24896619479564483	1.8300704757011907	0.06723940110927247	0.5171828659510189	RELA KO	peak53447
70.78740013301119	0.1528835201457942	0.14158144921437987	1.0798273431592083	0.28021907264535034	0.7333495229762084	RELA KO	peak53448
75.04150301914109	0.5269954856642297	0.3458863848071469	1.5236086437980563	0.12760650262686893	0.6041642970172965	RELA KO	peak53449
124.71840060656892	0.34158024255577474	0.2586727751024454	1.3205109908473918	0.1866644689183403	0.6650050798834842	RELA KO	peak53451
33.674149996799386	0.4737895818245909	0.29833216617952324	1.5881277164711936	0.11225746204958968	0.5852777131753037	RELA KO	peak53453
49.41746439629399	0.16790106634866275	0.21113194969961083	0.7952423429402559	0.4264725453263883	0.8142825410853636	RELA KO	peak53454
44.41820541027569	0.09338077680248252	0.19479107265990528	0.4793894069546007	0.6316616280148011	0.8988712267207797	RELA KO	peak53455
31.58574267301473	0.5973591249652846	0.24584733905393677	2.4297969921660583	0.01510728199258778	0.3361370243350781	RELA KO	peak53456
59.916748155109346	0.36153486476252344	0.1592595642399562	2.2700982919794965	0.023201619949543187	0.38573578611950693	RELA KO	peak53457
143.43143503223584	0.3278968620635473	0.12342784868664416	2.656587354900793	0.007893599730997588	0.2650547713330547	RELA KO	peak53458
202.30785909842024	0.13417990267325552	0.08535666043133419	1.5719910080268142	0.11595263660676562	0.5905873765537996	RELA KO	peak53459
285.6385914878877	0.03892385842834206	0.08142344126900491	0.47804241409726594	0.6326200172558379	0.8991753085108617	RELA KO	peak53460
416.9115943389682	0.04058627912307252	0.062397154988128735	0.650450795886354	0.515401075056878	0.8542907703352175	RELA KO	peak53461
197.10403771441503	0.05079485762952245	0.09515869840120746	0.5337910089455146	0.5934861350204569	0.8845688039557278	RELA KO	peak53462
73.7068096394963	0.36595558150321195	0.1918947847080952	1.9070637175465346	0.056512336913472336	0.4943942046283376	RELA KO	peak53463
48.46869588055062	0.20343464585713503	0.17276030612769894	1.1775543260890184	0.23897432754333314	0.7043900170520061	RELA KO	peak53464
32.305807812442495	0.20416533253056088	0.20293772188468112	1.0060491989092957	0.31439190411142254	0.7532571248550948	RELA KO	peak53465
31.987662235014334	0.03939938723735781	0.21554347530091642	0.18279090648581695	0.8549620839733356	0.9675528707137916	RELA KO	peak53472
32.95927324595156	0.5425276867970337	0.2220388700569686	2.443390594889251	0.014549980387685867	0.330750751435468	RELA KO	peak53473
54.13086075726331	0.27378081280403316	0.14380215069767335	1.9038714753274049	0.05692692489967253	0.49559383877287183	RELA KO	peak53474
157.23816080584825	0.10355613143442659	0.08926487975986971	1.1600993774147412	0.2460083476382124	0.7103552475998942	RELA KO	peak53475
1010.2830127968539	-0.014788481530109256	0.08320282905463118	-0.17774012852855164	0.858927068977112	0.9687663190612279	RELA KO	peak53476
40.173032047098935	0.20227930099582736	0.17615332879435777	1.148313814903658	0.25083903806486924	0.7135800696686712	RELA KO	peak53477
62.49509604962289	0.2672126931745221	0.19164157168729162	1.3943357426150866	0.16321624232085474	0.6426864951909894	RELA KO	peak53480
81.42903729071061	0.262368145311031	0.18263255481870788	1.4365902375481385	0.15083445917045285	0.6306544280497394	RELA KO	peak53482
122.61562877747758	0.10922664348774735	0.10126548265402287	1.0786167272902265	0.2807586213448637	0.7335259454516458	RELA KO	peak53483
287.86712688839356	-0.08884008201574882	0.0834581944964267	-1.064486028625416	0.287108580265264	0.737172141879337	RELA KO	peak53484
36.172313290090116	0.3733590925740127	0.25616177296759784	1.4575129155638662	0.14497484880413453	0.6241638724071435	RELA KO	peak53485
79.58036998614342	0.10979860307913199	0.12874627571206534	0.8528293534850757	0.3937539433478102	0.796518214452302	RELA KO	peak53487
46.140491317176114	0.09953526331053032	0.19305902177556064	0.5155690855320106	0.6061554065550876	0.8890567749499115	RELA KO	peak53489
20.366100362704163	-0.09974406710115559	0.3273504183625463	-0.304701205515758	0.760593731379184	0.9409534888383099	RELA KO	peak53492
42.202859890279086	-0.2843045735264763	0.21322025112031479	-1.3333844793478384	0.18240566310046186	0.6609519147172039	RELA KO	peak53494
61.50902205764548	-0.16484517434801163	0.17601738467863856	-0.9365278017792138	0.3490015051344144	0.7734822691968459	RELA KO	peak53495
40.53934567194363	-0.21217130658902428	0.19672187425064802	-1.0785343897175959	0.2807953432543541	0.7335259454516458	RELA KO	peak53497
95.47415009975889	-0.2057455254458902	0.12639555255097484	-1.627790862047253	0.10356923879816751	0.5748367459599162	RELA KO	peak53498
198.78987901759965	-0.2139062650681074	0.118377081792963	-1.8069905240798325	0.070763756693655	0.5236096093670208	RELA KO	peak53499
42.62328034538205	-0.21348371484382211	0.1808288701043966	-1.1805842436585106	0.23776792597086208	0.7038519707497718	RELA KO	peak53500
28.242419103151683	-0.012364347563309811	0.24292156965597916	-0.05089851667276793	0.959406387503231	0.9914628010876989	RELA KO	peak53501
40.66581749713233	0.007107286445913785	0.16907731526352476	0.04203571859912923	0.9664702239463737	0.993045227985646	RELA KO	peak53502
85.09484454297623	-0.03498592521362038	0.12716895820695018	-0.27511372041505244	0.7832288707997601	0.9471313952814793	RELA KO	peak53504
43.79477176457664	-0.19041469599108377	0.2043737597317093	-0.9316983561933282	0.3514924362358327	0.7749901176701046	RELA KO	peak53508
100.89288313021102	-0.26555488011409156	0.14364289519976345	-1.8487157317790464	0.06449887086110347	0.5120574824444596	RELA KO	peak53509
21.235097882951838	0.1378185995512933	0.28751670262412826	0.4793411940713027	0.6316959209504531	0.8988712267207797	RELA KO	peak53511
108.71462919642022	-0.2942932348791735	0.1400006633064523	-2.1020845753779387	0.03554586780083917	0.4387102629647747	RELA KO	peak53513
92.90946374854364	-0.008273704416571544	0.13633534228650354	-0.06068642420821938	0.9516089436651336	0.9898405116725912	RELA KO	peak53517
23.902327503866957	-0.5882096677248136	0.2575408094919132	-2.2839474213242443	0.022374621192651434	0.3816202757720939	RELA KO	peak53518
23.035996151685247	0.020280566388782107	0.2567066573571367	0.0790028844501967	0.9370303287772395	0.9867114498685768	RELA KO	peak53519
24.314266879639472	-0.09630355862373001	0.26491440608587563	-0.36352707293884157	0.7162111929175659	0.9269970207660538	RELA KO	peak53520
127.58685535037752	-9.413837687429473e-4	0.13769745732092195	-0.006836609673546325	0.9945452171853347	0.9991984668703271	RELA KO	peak53521
192.4191379475356	-0.04303900884022487	0.09012043083952939	-0.4775721602669784	0.6329547496374701	0.8992812398461483	RELA KO	peak53522
1434.3684389490516	-0.04449151471858997	0.0717506149899706	-0.6200854825398926	0.5352015094672604	0.8628025500089823	RELA KO	peak53523
46.199218293588565	0.033616101074409224	0.1789336279366154	0.18786910801538786	0.8509792597429977	0.9663776380393609	RELA KO	peak53524
28.367805588558877	-0.10791048537596525	0.23365349219533976	-0.46183981400008167	0.6441961971378791	0.9029779476320848	RELA KO	peak53525
66.80226545672717	-0.033284709251182494	0.1762699800435584	-0.18882800828001142	0.8502276192883091	0.9661462485277522	RELA KO	peak53526
46.72844263836519	0.09000311150060321	0.18503925424136589	0.48640009856072386	0.6266835206977199	0.8971669660173802	RELA KO	peak53527
194.28930658936724	-0.1454084506935292	0.11675618231200671	-1.245402580095975	0.2129838053809662	0.6860769255027289	RELA KO	peak53528
107.09274455001396	-0.16480010905695242	0.1320449031191695	-1.2480611153027361	0.21200867690111846	0.6852705302595389	RELA KO	peak53529
195.99680578844357	-0.13776594932259248	0.15571204902387806	-0.8847481629470203	0.37629247300736324	0.7881690475832396	RELA KO	peak53530
51.812092013966435	0.07221570930365627	0.20789987794976242	0.3473581130293242	0.7283222974454331	0.93083342210246	RELA KO	peak53531
175.31176023283336	-0.11487690103450918	0.09058925977031877	-1.268107293577292	0.20475963725192026	0.6796045412199402	RELA KO	peak53532
653.3636506429435	-0.0760087022865305	0.07068923942920621	-1.0752513805534947	0.28226219730506263	0.7344708293234641	RELA KO	peak53533
158.51302459985928	-0.08661354616800467	0.10229858795016097	-0.8466739170456787	0.3971769008804704	0.7987265595249071	RELA KO	peak53534
71.5350917576693	-0.10621632364536189	0.14640418336747665	-0.7255006052576882	0.4681449736939772	0.8327881828592432	RELA KO	peak53535
78.71148801066634	-0.13522934495860575	0.1355456227282142	-0.9976666323615436	0.318441038612716	0.7556555306333741	RELA KO	peak53536
25.109758037929616	-0.44055267914561486	0.2574893461745276	-1.7109549800441295	0.08708942393162833	0.5513543205782605	RELA KO	peak53540
48.64886180447225	-0.42781825134823287	0.212338565618126	-2.014792979800146	0.043926344927369645	0.4644316545716538	RELA KO	peak53541
50.41756846375783	-0.40295184047986643	0.24019721571467237	-1.6775874744465336	0.09342765971128124	0.5597954952121097	RELA KO	peak53542
24.519172922157757	0.27947459758349663	0.22784187924517124	1.2266164522052838	0.219966782620649	0.690940855579627	RELA KO	peak53548
197.07317690069038	-0.10950589547044995	0.10261654833793847	-1.0671368043858127	0.28591006437134614	0.7365338326074106	RELA KO	peak53549
74.79111688276875	-0.12431402696532952	0.13470889048150547	-0.9228346141147745	0.3560933993451515	0.7776037627987135	RELA KO	peak53550
450.09041770780664	0.1358119387531664	0.07463666888809087	1.8196409456161668	0.06881370191277524	0.5205894962687085	RELA KO	peak53551
164.0240838713035	0.23025867244614687	0.10691046538104684	2.153752409789503	0.031259593642827356	0.4223929502246525	RELA KO	peak53552
130.83002856454638	0.31643527929775406	0.11677794192229049	2.709717897822903	0.0067340456283831954	0.2516736838597032	RELA KO	peak53553
405.0970545407398	0.11844183826061871	0.07239486585818111	1.6360530108950257	0.10182849328158791	0.5733312521111474	RELA KO	peak53554
55.70907865626218	0.09237387353942135	0.16471509611524934	0.5608100029567925	0.574927066851715	0.8779295097090486	RELA KO	peak53555
33.6731349238965	0.08794571312846063	0.21162612475797013	0.4155711551635757	0.6777238374670451	0.9142802162134572	RELA KO	peak53556
50.038822898477086	0.1426237190941198	0.18380072151100774	0.7759693102487529	0.4377671066819028	0.8193635077945763	RELA KO	peak53557
68.29128412777723	-0.10368667320800397	0.1497248308023447	-0.6925148798123085	0.4886140447429755	0.8422596931467636	RELA KO	peak53558
22.52633156769449	-0.665745302807928	0.3635563960962881	-1.8312022837623383	0.0670703559857207	0.5170735374357784	RELA KO	peak53562
78.80978984692793	-0.04669096802282262	0.1588028992285139	-0.2940183601788991	0.7687438737338648	0.9432264352612456	RELA KO	peak53566
25.45090625908889	-0.11096962235060573	0.2322648430510186	-0.4777719300644673	0.6328125418833194	0.8992537315856586	RELA KO	peak53567
17.019820079484735	-0.10613463389368985	0.38878667230703506	-0.27298938326227534	0.7848613766610244	0.9475982750637948	RELA KO	peak53573
17.053721322682243	-1.0107958446540954	0.47595195948119573	-2.123735020979635	0.03369230720460069	0.4329337357203331	RELA KO	peak53579
80.49890514336452	-0.030233101782569712	0.1631277195413585	-0.18533393262390688	0.8529671246422479	0.9667908924327184	RELA KO	peak53581
78.5314338248831	0.09121944370108559	0.16449994031722365	0.5545256948128792	0.5792191257788406	0.8795289562762224	RELA KO	peak53584
22.690253495196586	-0.2537906321032039	0.28077330335755324	-0.9038987292178986	0.36604910307328803	0.78284346209497635	RELA KO	peak53586
30.834211299194816	0.02640589257292822	0.21660665023625444	0.12190711847548134	0.9029725779519499	0.9790607962638969	RELA KO	peak53587
66.35128151033892	-0.2367072091049093	0.15755457236785328	-1.5023823526508202	0.13299839126882118	0.61104862518189	RELA KO	peak53588
67.89385998588874	-0.4387909987923723	0.1624772440676221	-2.700630487120707	0.0069208182548969295	0.2532536817711894	RELA KO	peak53589
42.614118695202684	0.043463963688367885	0.2056793391503814	0.21131905551577757	0.8326383145050336	0.961372953839461	RELA KO	peak53590
32.86388910716165	-0.5332039651194577	0.23226048922648862	-2.295715327627267	0.021692163476928067	0.37806729081207263	RELA KO	peak53593
116.4505732901662	-0.021346620522947564	0.13746706156162442	-0.1552853482168759	0.8765963659305731	0.9730024610178503	RELA KO	peak53596
69.91421004943936	-0.10610735656504974	0.13847797349375063	-0.7662399577925529	0.4435335369199188	0.8213501621028518	RELA KO	peak53597
24.20416461731359	0.0399414328873571	0.2583386363871996	0.1546088244713525	0.8771297127344481	0.9730941432037613	RELA KO	peak53598
92.57881678144116	-0.061388306828561716	0.12878293040607472	-0.4766804625037948	0.633589677320815	0.899542252749172	RELA KO	peak53601
139.85051096874	0.033275855426561515	0.1298610257748397	0.256242049745218	0.7977639412014683	0.9514185387297321	RELA KO	peak53602
88.82841374924986	0.06214873072844278	0.11354315483525916	0.5473577937711434	0.5841329456815549	0.8812722954760076	RELA KO	peak53603
23.440465223374158	-0.9546070767325199	0.29762310268264086	-3.2074360764608687	0.0013392381981453879	0.10809333084302208	RELA KO	peak53605
32.559965034653054	-0.3486997755656353	0.21585584611117772	-1.6154289163242566	0.10621784242516831	0.5782069100529368	RELA KO	peak53608
29.148243366989323	0.13631887322656963	0.20495505759324825	0.6651159274981479	0.5059763480792444	0.8502428227884677	RELA KO	peak53609
36.00825412317391	-0.15191731803728353	0.21108887312633545	-0.7196841585598968	0.4717194820390002	0.8343574968831918	RELA KO	peak53612
75.88793814225416	0.0351619615293006	0.14448455358117374	0.2433613881745916	0.8077254525301202	0.9545560214714981	RELA KO	peak53613
43.10356604057239	-0.009402270412835301	0.1646732168508612	-0.05709653696357077	0.9544682950277897	0.9906287428618462	RELA KO	peak53614
230.04725561854136	-0.05010523879680707	0.07611857515290799	-0.6582524527837654	0.5103759250434761	0.8520430315301365	RELA KO	peak53615
66.15841392966684	-0.03983742558398333	0.1507682881599539	-0.26422947471366653	0.7916031003557351	0.949428432721209	RELA KO	peak53616
94.92534992934735	0.11365976211945357	0.13902755480190288	0.8175340656850703	0.41362328984976177	0.8077067802685821	RELA KO	peak53617
111.08342059889083	-0.042781542206435826	0.11456361607925314	-0.37343044563852007	0.7088281033358292	0.9241785860691701	RELA KO	peak53618
23.097797176974773	-0.06202913295026357	0.28182469901383383	-0.2200982850946601	0.8257946103606495	0.9592569210315754	RELA KO	peak53619
41.99670136983289	0.007617114203929065	0.18534579874656118	0.04109677292628889	0.9672187472636841	0.9932645823711713	RELA KO	peak53620
32.99459304855695	-0.011796684609217217	0.2053196294963121	-0.05745522061459353	0.9541825759210447	0.9905231632319765	RELA KO	peak53621
26.31770977854781	0.022143770419586963	0.23169646858759674	0.09557232595979398	0.9238602452485716	0.983779053376584	RELA KO	peak53622
70.02812038729833	0.014095340539748051	0.13567249259389952	0.10389239756904006	0.9172547403203384	0.9821533849482831	RELA KO	peak53623
81.63407787991646	-0.09860488101657541	0.14908738196629462	-0.661389848799329	0.5083623342317497	0.8510434317023648	RELA KO	peak53624
38.47073291449313	0.025990203172202495	0.17921604161237129	0.1450216338803925	0.8846937909871525	0.9753500756024924	RELA KO	peak53625
63.93932501671288	-0.004212547346803914	0.1516992955081694	-0.027769063347937942	0.9778463403148974	0.995378444597317	RELA KO	peak53626
27.68551101355478	-0.14427352139168426	0.23241712877406903	-0.6207525329681337	0.5347624589802783	0.8626061412781847	RELA KO	peak53627
173.11121849443387	-0.007784732456999458	0.12832278248556164	-0.06066524046792209	0.9516258147599099	0.9898405116725912	RELA KO	peak53630
22.420817699449916	-0.07705771133012378	0.3004613740901064	-0.25646461733552034	0.797592098254316	0.9513645344321169	RELA KO	peak53631
29.904791686609745	0.1610097699451234	0.2419645940852688	0.6654269834552043	0.5057774309280078	0.8502428227884677	RELA KO	peak53634
55.6002047120514	-0.008038909167645417	0.1755660919764399	-0.045788506636715465	0.9634788195787842	0.9922468099557104	RELA KO	peak53635
154.6543369921811	0.10219584285612918	0.09094865625969836	1.1236652311202395	0.26115507169063795	0.7205054552151463	RELA KO	peak53636
476.3464701691265	-0.0013504195614066667	0.07884622110810588	-0.017127257875239315	0.9863350934597507	0.9972891778704374	RELA KO	peak53637
24.292873847761673	-0.003082118929181982	0.2709051133345688	-0.011377116109933125	0.9909225705383975	0.9983508168264987	RELA KO	peak53638
26.13662093941286	-0.31070834832239425	0.2814972581382135	-1.1037704252516671	0.26969273708007124	0.7262023085902463	RELA KO	peak53642
59.78257044122114	-0.11533172819432749	0.16739188589666426	-0.6889923461733685	0.49082808410889534	0.8436927646831296	RELA KO	peak53643
27.908969874498375	0.2953528959455164	0.2081266773914582	1.4191015762481878	0.15586940447443423	0.6357019900187001	RELA KO	peak53644
368.70263928939124	0.12377563501868581	0.07883766884710319	1.5700062778205017	0.1164136507804027	0.5910136198157863	RELA KO	peak53645
90.78893669105454	0.3138577237985492	0.15124296101718723	2.0751889654083304	0.03796902491289597	0.4460896922583312	RELA KO	peak53646
28.31160468204492	-0.06404985366589726	0.204373965636849	-0.31339536553157216	0.7539803047853831	0.939005498486386	RELA KO	peak53647
33.23266458152432	0.025503900777013082	0.19320373785201214	0.13200521408415117	0.8949801675995492	0.976951275637548	RELA KO	peak53648
26.247758605186203	-0.028387227007090482	0.21451109358239823	-0.1323345405266248	0.8947196882228601	0.9769192971616381	RELA KO	peak53649
47.11772614385992	0.09965188119125884	0.1618018140700841	0.6158885285927317	0.5379680931615911	0.8639981049680794	RELA KO	peak53650
40.638799601746015	-0.048114865952104395	0.19367967875128436	-0.24842495744683452	0.8038056254453138	0.9532495083208221	RELA KO	peak53651
65.44646482694975	0.21748871754952107	0.15940243657328998	1.3644002075810442	0.17244164261322326	0.6525066394970508	RELA KO	peak53652
262.36714954009153	-0.009213741591043306	0.09473714202841918	-0.09725585334080876	0.9225232136713029	0.9832831509382154	RELA KO	peak53653
34.9745643344989	-0.07122606471054006	0.2019931418984741	-0.3526162524188061	0.7243761516350169	0.9294812618505407	RELA KO	peak53654
23.10569156161343	-0.5337191048655168	0.26360819283030434	-2.024668122546154	0.04290145401945225	0.4612112865975349	RELA KO	peak53655
25.44607119438883	-0.27936094977748516	0.2903992080960353	-0.9619893649472357	0.33605494618688464	0.7662722545237217	RELA KO	peak53656
39.721564990982515	-0.3100805163848764	0.19475544695282948	-1.5921532426252452	0.11135027631345294	0.5841187161948954	RELA KO	peak53658
159.49641498062823	-0.055823198135208064	0.10102396654408613	-0.5525738104021803	0.5805552795188542	0.8801673403464636	RELA KO	peak53659
38.5606263230817	-0.020522057731730697	0.1826497694162243	-0.11235742479895941	0.9105400115959558	0.9807062710766263	RELA KO	peak53660
87.378936383063	0.08185017467034612	0.14585435215239245	0.561177458625485	0.574676567998514	0.8778229403097875	RELA KO	peak53661
102.30652205989753	0.16912808230215456	0.11449300631533478	1.4771913826451961	0.13962434308095079	0.6185081115822734	RELA KO	peak53662
144.88629407437617	0.05822762162670396	0.09399008278835101	0.6195081427667452	0.5355816593294349	0.8630358269660554	RELA KO	peak53663
74.30647690167405	-0.11820986022711576	0.12764280890553975	-0.9260988632316552	0.35439460470541995	0.7765470085797584	RELA KO	peak53664
138.70116907834515	0.13506093193659952	0.10351614093060625	1.3047330659973098	0.19198375794759054	0.6695083936602483	RELA KO	peak53665
60.399365131350244	0.09008380307398278	0.15716816943795459	0.573168240084041	0.566530786334888	0.8749129969252842	RELA KO	peak53666
43.152599144869235	-0.1633635355699219	0.1902475881336244	-0.8586891280596949	0.3905120502142167	0.7949591903777787	RELA KO	peak53667
574.7998842725601	0.010953351174247047	0.06650637719189845	0.1646962537538632	0.8691830657866132	0.9713412227960235	RELA KO	peak53668
45.40928612535088	-0.04085561526226923	0.21735870472342625	-0.18796401696566578	0.8509048586714945	0.9663726881750497	RELA KO	peak53669
44.203998910170505	0.20366150351985116	0.19474821878242066	1.0457682478081545	0.2956680443400156	0.742349275196425	RELA KO	peak53671
20.225147446826455	0.4674959001354951	0.2903850610346308	1.6099171853738796	0.10741593672379166	0.5795867777235056	RELA KO	peak53672
29.082812533976234	-0.09146153570615065	0.23314772322890423	-0.39229006588391085	0.6948439028808681	0.9195051100178281	RELA KO	peak53673
23.665729816439068	0.2931708945633701	0.24762252062037898	1.1839427764036845	0.23643571555922982	0.7028489728081462	RELA KO	peak53679
75.03160935637239	0.2786717368669983	0.16343794466702213	1.7050614374449338	0.08818296670718477	0.5524533080184815	RELA KO	peak53680
114.06669225638751	0.18495062839536203	0.12626020916916164	1.464837018823308	0.1429653893303873	0.6222468487830968	RELA KO	peak53681
195.14025082880258	0.08379088101268725	0.11153528712329687	0.7512499691694924	0.4525022327054646	0.8255906939860949	RELA KO	peak53682
922.1928529027667	-0.030281213289935077	0.07882415664502972	-0.38416158927397126	0.7008586853848513	0.92179156116995	RELA KO	peak53683
41.10506134108514	0.10638384460522589	0.2071223059665255	0.5136281392233019	0.6075120021307232	0.8896409273952375	RELA KO	peak53684
46.896384743648774	0.2891049093914703	0.19208698070431324	1.505072901512781	0.13230533504342376	0.6103611512260285	RELA KO	peak53685
366.44940811045797	-0.10574740755575565	0.0662813032389033	-1.5954334388176006	0.11061534338171349	0.5834155636873987	RELA KO	peak53686
315.4492534489024	0.05269642211787506	0.07066457268632861	0.7457261837807755	0.45583283871419644	0.8274928016202521	RELA KO	peak53687
89.61097310191892	-0.12765935486032332	0.13232787010778746	-0.9647200907589504	0.3346850295375049	0.7653955170597143	RELA KO	peak53688
33.97976937676801	-0.22717644517887234	0.2316279682095789	-0.9807815823576245	0.3267004625232625	0.7606146222365416	RELA KO	peak53689
39.63967839398658	-0.026915114109008684	0.17750476188367956	-0.15163037781851957	0.8794784724012052	0.9737886392285087	RELA KO	peak53690
25.895109683516445	-0.17173936982103513	0.256101168646463	-0.6705919021326849	0.5024805426369022	0.848780440383754	RELA KO	peak53693
65.2360134407401	0.09108698762135951	0.18165668896513978	0.5014238018994129	0.6160728919994258	0.8934197735355536	RELA KO	peak53694
66.9984192636405	-0.020955114512731222	0.13210892395673676	-0.15861997725145074	0.8739682884958748	0.9722974720475794	RELA KO	peak53695
581.8317388522006	-0.08298863929932912	0.09296188916563035	-0.8927167901188855	0.3720088565802666	0.7861390435001595	RELA KO	peak53696
38.64621030283163	-0.17884347347618232	0.22488480372487155	-0.7952670456781193	0.426458178702726	0.8142825410853636	RELA KO	peak53698
126.0872719610598	-0.20676975602560008	0.1687994556188385	-1.224943263398321	0.22059659825081543	0.6911698025637958	RELA KO	peak53699
22.453643780049816	-0.3876485021434973	0.30933685114887866	-1.2531597858572903	0.2101475617737535	0.6838038726807053	RELA KO	peak53700
93.95719928614443	0.04359601646898597	0.14925072789171345	0.2920991882908362	0.7702107872861432	0.9435265533478255	RELA KO	peak53703
22.32799171227658	0.29903531517829857	0.298807800214779	1.0007614090507546	0.316942170744581	0.754595153616766	RELA KO	peak53704
259.2231282860701	-0.018727607815869813	0.1076658526125795	-0.1739419450218677	0.8619110877026253	0.9697098659808093	RELA KO	peak53705
65.09378962106999	-0.13898272911175102	0.16664099453072656	-0.8340248418652129	0.4042669853407367	0.8022905095105233	RELA KO	peak53706
64.47556895316742	-0.21399039090632632	0.1915963873015953	-1.1168811370617349	0.2640451508601155	0.7222979298800517	RELA KO	peak53708
18.777775247034835	-0.4280128202464196	0.3373410720728335	-1.2687836011679292	0.2045182554981479	0.6794310570924166	RELA KO	peak53709
71.00945688638812	-0.13133552585116184	0.16536158346507893	-0.7942323912185885	0.42706015487757853	0.8145586047542882	RELA KO	peak53711
36.222027800001705	-0.14652289540313415	0.2252739304573092	-0.6504210012480833	0.5154203152921182	0.8542907703352175	RELA KO	peak53712
25.889554434668316	-0.09194703502347212	0.2863123186546932	-0.3211424344418963	0.7481024539693149	0.9370630180744622	RELA KO	peak53713
38.49842107786975	-0.5972014039846357	0.23443147813527943	-2.5474454571327607	0.010851481505029941	0.29990845188432813	RELA KO	peak53715
42.22752432441711	-0.08803128433429283	0.20321263143365295	-0.43319789578648427	0.664871007436839	0.9101477695628606	RELA KO	peak53718
39.964667005476635	-0.057963844707609666	0.23332249796273283	-0.24842801364516454	0.8038032610494141	0.9532495083208221	RELA KO	peak53719
70.59393725003235	-0.006165135699218272	0.16264923423069189	-0.03790448647593394	0.9697638359309343	0.9939256298503173	RELA KO	peak53720
42.56204115414954	-0.3511169763524156	0.2584739467548922	-1.3584230858105621	0.17432947299721943	0.6541550582336103	RELA KO	peak53721
47.099873609909714	-0.23327270384816778	0.16931942364382044	-1.3777078779743497	0.1682934980737928	0.6480421137163415	RELA KO	peak53722
41.74098042995873	-0.13549260061133467	0.17950267103541667	-0.7548221975181716	0.4503556731919741	0.8246726515405135	RELA KO	peak53723
43.049791360267065	0.47468452246150605	0.21940467333704328	2.1635114477817394	0.030501864207741165	0.419642796590262	RELA KO	peak53724
972.5543431073895	-0.05390100860403716	0.08996550105973117	-0.5991297549518503	0.5490863609903294	0.8685540794472247	RELA KO	peak53725
58.703103924015764	-0.07915543054164341	0.14823930443029532	-0.5339706014261802	0.5933618739726225	0.8845605037005181	RELA KO	peak53726
35.39796945491864	0.2243812206244651	0.18666518764220022	1.2020517776167186	0.22934346797402866	0.6977968908051805	RELA KO	peak53727
26.027698027596855	0.20575547993031734	0.25062947999844365	0.8209548211630772	0.41167200279162397	0.8067151044695041	RELA KO	peak53728
21.631897910289553	-1.2027004163497663	0.39650651650469404	-3.0332424973790517	0.0024194109519593055	0.15160928817357217	RELA KO	peak53730
20.562697290379578	-0.2753627264313965	0.3290059540186773	-0.8369536267290908	0.40261863495119354	0.801404106632996	RELA KO	peak53733
25.11303078828652	-0.3453151615322215	0.2630527155182876	-1.3127222840176875	0.18927654583543443	0.6674395584188642	RELA KO	peak53734
28.305953827666166	-0.6347807861105756	0.24356934532262067	-2.606160415095645	0.009156356765595789	0.2815858379716375	RELA KO	peak53736
19.191211194328467	-0.37270488789181633	0.3374629827397975	-1.1044319138825138	0.2694058233003578	0.7259580931973525	RELA KO	peak53739
22.35026804020055	-0.701257465778529	0.38702992794175245	-1.811894675711144	0.07000247225155212	0.5225173169254287	RELA KO	peak53743
20.637160433930664	-0.5370124438313997	0.34168940029469824	-1.5716391651840542	0.11603425804314269	0.5907414095960253	RELA KO	peak53744
23.095939121693824	0.3380788215447098	0.25707392569353493	1.31510350819376	0.18847511773336184	0.6668856502811062	RELA KO	peak53745
22.452592524300634	0.20341346115098136	0.2737009507920455	0.7431960340741831	0.4573630041088654	0.8281293313658299	RELA KO	peak53746
390.1874704477938	0.04770827353506351	0.07597243175936007	0.6279682304520374	0.530024752093815	0.860632213779757	RELA KO	peak53747
74.49718197502774	0.15772048457615728	0.12516807340116182	1.260069603138058	0.20764425454565755	0.6818402387143551	RELA KO	peak53748
76.38559494783547	0.0047804740376420135	0.13057086229822684	0.03661210436615867	0.9707942921134145	0.9940210489945986	RELA KO	peak53749
247.600037033538	0.017771099049174847	0.0891527213259003	0.19933322039842274	0.8420020944392002	0.9635247995082273	RELA KO	peak53750
40.791448970708245	0.1555358011063352	0.1774207040577338	0.8766496668603168	0.380676953394437	0.7897645839202049	RELA KO	peak53751
36.07536868908903	0.09728612440933346	0.18663087779673607	0.5212756086122575	0.6021747900393165	0.8873332078568942	RELA KO	peak53752
147.45246310873634	0.08573309860778552	0.09765694016027243	0.8779007254075567	0.3799975955149449	0.7896924060236714	RELA KO	peak53753
492.4105193359881	0.05136224793758616	0.0696997578155709	0.7369071220231966	0.4611788326604797	0.8294104534148987	RELA KO	peak53754
40.16080918414024	0.1746867920223151	0.17129764913456075	1.0197851103320867	0.3078303863275242	0.749630159742628	RELA KO	peak53755
76.67192104960318	0.0060269986154113655	0.14288839704271447	0.04217976224906267	0.9663553955861364	0.993023292727249	RELA KO	peak53757
953.223102397537	-0.05737304414653798	0.09312908588423355	-0.6160593503286071	0.5378553494468166	0.8639763861964066	RELA KO	peak53758
60.706811216631365	0.2118030352975262	0.1448895349214457	1.4618242470883682	0.143789377839479	0.6228521049865299	RELA KO	peak53759
71.30278213891424	-0.006809134342283566	0.15982487985168742	-0.042603719449701656	0.966017430492028	0.9929668241041544	RELA KO	peak53763
189.82916661551553	0.026924977305447857	0.08763438524416092	0.3072421542118579	0.758659061740041	0.9402948315811516	RELA KO	peak53764
62.74211393017595	-0.022479114773886845	0.165606574335313	-0.1357380578887654	0.892028360299098	0.9765081038086677	RELA KO	peak53765
66.50458382317082	-0.018211897911390176	0.14332619546122696	-0.1270660806476016	0.89888809752939125	0.9779885005875891	RELA KO	peak53766
64.01828767179158	0.2285683505587519	0.14667955112410125	1.5582836789933108	0.11916601614811699	0.5943014094801073	RELA KO	peak53767
30.95940899509764	0.11443656432467705	0.19360402645592084	0.5910856629354845	0.554463025618946	0.870671126843158	RELA KO	peak53768
28.364832929969644	0.22144383320382233	0.2076625408570926	1.0663638819492902	0.28625918210330337	0.7367468899293701	RELA KO	peak53769
156.81170398581762	-0.1445661794204199	0.11004226514366468	-1.3137332208827477	0.18893599722328244	0.6672633582321089	RELA KO	peak53770
50.005276178622744	-0.24071078369442103	0.16183638280032775	-1.4873712544070377	0.13691678466063323	0.6156594008433561	RELA KO	peak53772
30.77330584773317	0.215315149498591	0.20921127672873233	1.029175639407684	0.30339714742385915	0.7471532208176465	RELA KO	peak53774
42.3629107926696	-0.20313679763918	0.17990306438954445	-1.1291458448941565	0.2588363144663666	0.7191305775808133	RELA KO	peak53775
121.72806976939033	0.0059421102759309495	0.11029078759737523	0.05387675983984326	0.9570333527280042	0.991123830740163	RELA KO	peak53776
125.90499815065081	0.03197679830684918	0.1029966937025861	0.3104643183905066	0.7562078896011103	0.9395152558687019	RELA KO	peak53777
65.39139567156067	0.20192656343324	0.15799056133140835	1.278092575477781	0.20121678648824023	0.6768871829163768	RELA KO	peak53778
40.40904223574971	0.16157256874813694	0.20306862593045857	0.7956550058277734	0.4262325857794718	0.8141251240138081	RELA KO	peak53779
30.174419068682706	-0.13852702823140417	0.20159678433576655	-0.6871489973802485	0.49198884050917546	0.8442274116170508	RELA KO	peak53780
33.14846246804727	0.30751498037848835	0.19670266141195167	1.5633493627951682	0.11797044357556241	0.5926998513633249	RELA KO	peak53781
220.2174852677824	-0.21668502031390613	0.0889342397977139	-2.4364634004492403	0.014831670293585012	0.33351422056241953	RELA KO	peak53782
429.6173607737474	-0.11821984380487241	0.07286670801502701	-1.6224123063236562	0.10471509591557271	0.5762530488272409	RELA KO	peak53783
100.31293028657073	-0.20547111755982594	0.12181369107598819	-1.686765385277191	0.09164847381338773	0.5575576666157663	RELA KO	peak53784
49.221056724641514	0.09955484617990105	0.173807331371639	0.5727885319580133	0.5667878848647462	0.8750353295376432	RELA KO	peak53785
26.633860192476064	0.28533044746842257	0.20586649636747922	1.3859974911075248	0.16574766958731754	0.6456941269668159	RELA KO	peak53788
21.986228489877913	-0.24237545145651576	0.28992842240522226	-0.8359837557345673	0.40316404165790054	0.8017897115494693	RELA KO	peak53791
185.62435849441715	-0.12815757455549856	0.09430386284973699	-1.3589854188656492	0.17415120922230812	0.6539548387411347	RELA KO	peak53792
73.30456446328266	-0.09044434655141208	0.20524634102362982	-0.4406624064542973	0.659457416297887	0.9082947059036331	RELA KO	peak53793
20.912818436797313	0.08461197311617916	0.3037096645057884	0.2785949312935563	0.7805557030051075	0.9465369238136022	RELA KO	peak53795
61.42834009499202	-0.023702206277557952	0.14816198870188182	-0.15997494691603656	0.8729008094909525	0.972055290926816	RELA KO	peak53797
28.58450851010541	-0.08439589193344199	0.21941880955053536	-0.3846338064923481	0.7005087435577051	0.9216048964483409	RELA KO	peak53798
27.01847188953506	-0.03490528265651025	0.24618877540112333	-0.14178259183278338	0.8872517348520227	0.975643156034302	RELA KO	peak53801
68.91478085670913	-0.12578379057715272	0.1395743029705057	-0.9011959071272087	0.36748416672679585	0.783717686607883	RELA KO	peak53802
34.48884492280913	0.09061381100644572	0.20741640907397263	0.4368690568455911	0.6622063137646846	0.9090977606222056	RELA KO	peak53805
40.957591236213325	-0.04611731171572656	0.1822316988269847	-0.25306964711727503	0.8002143936545748	0.9522111861189264	RELA KO	peak53806
79.38032395689511	-0.1273595964872044	0.13987670268444236	-0.9105132880814601	0.36255187714710946	0.7804598276337062	RELA KO	peak53807
37.04072131238508	0.21608017331830695	0.19653557496023913	1.0994456009402973	0.27157374963410896	0.7274531613664403	RELA KO	peak53809
37.61001011433058	0.1364764133380047	0.17825810514373094	0.7656112647891251	0.44390763974246567	0.821585367446225	RELA KO	peak53813
35.51946955416536	-0.14350443163157126	0.19378375846638135	-0.7405390047508402	0.45897300303160327	0.8286961344584561	RELA KO	peak53815
117.76315571560882	0.09212804806632338	0.12117964382503583	0.7602600994548363	0.44709912714294114	0.823308051713445	RELA KO	peak53816
111.45756627030184	0.06519881000410305	0.1151820898454723	0.5660498962258232	0.5713598619726779	0.8765310603248703	RELA KO	peak53817
120.18937542083393	0.09885019839000485	0.12296122935405208	0.8039135498993555	0.42144690404865176	0.8121988918260181	RELA KO	peak53818
194.11939552176162	0.06369707673903956	0.10139687148246691	0.6281956810674753	0.5298757592443983	0.8605767900576404	RELA KO	peak53819
28.374186401916972	-0.2905980001915525	0.23239603656979338	-1.250443013060078	0.21113776027877187	0.6847878773738958	RELA KO	peak53820
42.06801759720271	-0.09754077830491795	0.1780771539574391	-0.5477444811827488	0.5838673648715211	0.8812722954760076	RELA KO	peak53822
43.0504801417764	-0.15103064720753834	0.2242216407776323	-0.6735774775518667	0.500579976084752	0.8476549146068451	RELA KO	peak53823
37.18831604741789	-0.2780604753837796	0.23808729024543399	-1.1678929820115092	0.24284993533323435	0.7075750443778772	RELA KO	peak53829
27.152210820945054	-0.16886686482963398	0.2415999380851123	-0.6989524342102461	0.48458175732762254	0.8403985907090408	RELA KO	peak53830
79.56605098579301	0.09334760664303748	0.20977589355747966	0.44498729124688374	0.6563289383741812	0.9071182989853437	RELA KO	peak53833
225.88976159344747	-0.624678829645812	0.1089571094363679	-5.733254423481481	9.852167515083688e-9	5.875596927628029e-6	RELA KO	peak53834
333.1496548002281	-0.2796843687314815	0.08964835495858522	-3.1197936522168987	0.0018097777058794478	0.1305884686716074	RELA KO	peak53835
26.597716375423023	0.3360073802764666	0.28869541974214297	1.163881922950429	0.24447186634787368	0.7091105934665901	RELA KO	peak53836
63.93663343073794	-0.02319873027836584	0.16393627984639078	-0.14151065462814688	0.8874665435673015	0.9756947521571072	RELA KO	peak53838
69.48045992156811	0.06154452866039907	0.14808709364258313	0.4155968433612479	0.6777050369331334	0.9142717566886839	RELA KO	peak53841
322.8900005369162	-0.05468987678810059	0.11664731949032724	-0.46884812293209743	0.6391781995114334	0.9015572022569266	RELA KO	peak53842
32.34711415479943	0.23780224666573854	0.24137168120065378	0.9852118752408741	0.32452000870023234	0.7594144136336661	RELA KO	peak53843
58.11377713867258	0.3065518993053375	0.15807388967828115	1.9392949710369325	0.0524654309049634	0.4851212567515779	RELA KO	peak53844
646.7518714427555	-0.015865700426797982	0.06981597367865516	-0.22725029231596325	0.8202291228909043	0.9581114310630496	RELA KO	peak53845
317.1829413785085	-0.18078211176724543	0.07326627649748561	-2.4674668948605514	0.013607280311058045	0.3234411824167556	RELA KO	peak53846
53.87117737295356	0.18371865158326375	0.1764498037738353	1.0411949894755639	0.29778506068824595	0.7434386562043934	RELA KO	peak53847
21.18311740488655	0.5734433738268351	0.2641998522491013	2.1704908952264024	0.02996967762878548	0.4164836140661493	RELA KO	peak53848
32.13448977269125	0.28397754233341477	0.2668904537632333	1.064022854055844	0.2873183465358615	0.7372864662812376	RELA KO	peak53851
96.06813398528685	0.15156140114511268	0.1488101729696526	1.0184881726870996	0.30844601871379046	0.7498608132805942	RELA KO	peak53853
84.0214720551765	0.1766827424429693	0.12329535899271557	1.4330039985804164	0.1518566946151801	0.631365787451916	RELA KO	peak53854
31.648808912678717	-0.21302614776458123	0.25479541212346535	-0.8360674393201235	0.4031169647738889	0.8017526817564881	RELA KO	peak53858
32.78684691838446	-0.35421358364538896	0.22723677910841134	-1.5587863242701518	0.1190469620860496	0.5941765133951933	RELA KO	peak53859
30.346443526606127	0.12564673295077958	0.19461651609766478	0.6456118703087154	0.5185307479280583	0.8557777940898612	RELA KO	peak53861
32.843977710253476	-0.04996570383483849	0.23639793085139538	-0.21136269532853044	0.8326042639601575	0.9613622556061774	RELA KO	peak53862
20.95555973249468	0.2854100015762349	0.24430125429012664	1.1682707172566886	0.24269758318797768	0.7074598556429097	RELA KO	peak53864
28.69909939650777	-0.2306690135837583	0.2561767290791014	-0.9004292248283532	0.36789187402316365	0.7839731061688662	RELA KO	peak53868
29.6116406749609	0.32190689718552473	0.22138356141372956	1.4540686541036059	0.14592727305415581	0.6254122556812107	RELA KO	peak53869
274.12152110376326	0.10158493819549218	0.0765178083663454	1.327598638334393	0.18431073462957415	0.6628442817754466	RELA KO	peak53871
150.7022606711155	0.1511086669101521	0.1016899909684521	1.4859738453220184	0.1372860392159587	0.6161991861039854	RELA KO	peak53872
432.7200613462158	0.10525481351986857	0.08763913887801368	1.2010023702580468	0.22975028189184282	0.6979163939311046	RELA KO	peak53873
339.95303903442493	0.0965748979956809	0.0802182260832008	1.2039021892046737	0.22862738555325743	0.6968944996742448	RELA KO	peak53874
270.38821984353	-0.014821653578024509	0.09930354083966468	-0.14925604316522334	0.8813515991453754	0.9744444490883809	RELA KO	peak53875
43.76275091049844	0.3055164834811683	0.16156396999748127	1.8909939108696772	0.05862515706870687	0.4995882950202847	RELA KO	peak53879
38.07925809155851	-0.009676081580425726	0.20590374271539405	-0.046993228257148675	0.9625186246356908	0.9919499438154374	RELA KO	peak53884
42.91284276555361	-0.08990373017891949	0.17510533751697932	-0.5134265548598818	0.6076529741532393	0.8897007776644376	RELA KO	peak53885
106.19273067341022	-0.04691725733190628	0.1278387767337508	-0.3670033344391321	0.7136165307783406	0.9260879720966008	RELA KO	peak53886
20.273529439898244	0.1552116383342228	0.23450322098972626	0.6618742279067575	0.5080518298402172	0.8509012845064424	RELA KO	peak53888
102.33375107012235	-0.0777657180164097	0.15138668297427194	-0.5136892921395598	0.6074692395447676	0.8896280584415255	RELA KO	peak53890
24.885608795026418	0.19532714984979055	0.24138966307929355	0.8091777723954483	0.4184128983697352	0.8103963392132844	RELA KO	peak53891
39.80886899349203	0.34289460022828655	0.27220029364961157	1.2597142921148934	0.20777244772221548	0.6818887251938295	RELA KO	peak53893
121.61257092572467	0.42270062453832585	0.25739938879690716	1.6421974679661901	0.10054908727656937	0.5712572150877622	RELA KO	peak53894
179.56188401296006	0.17593027056956695	0.10631205482152424	1.6548478050294217	0.09795537407152916	0.5667730064906921	RELA KO	peak53895
844.287075211009	0.02890246852514876	0.047446220427066144	0.6091627165450901	0.5424165903083087	0.8657819971486344	RELA KO	peak53896
804.252352802972	0.11491397689170646	0.06964345745373385	1.6500326246445636	0.09893626353326201	0.5684425996558028	RELA KO	peak53897
43.419611340859255	0.42460722554828184	0.43409980409037685	0.9781327278827365	0.3280086829345833	0.7616415417779533	RELA KO	peak53898
27.899349999229777	0.23184474835755822	0.25996584572266973	0.8918277234190566	0.3724852795307648	0.78640218434107	RELA KO	peak53899
36.520447690048435	0.060185352013501316	0.19444974210702193	0.30951623469048517	0.7569288645683969	0.9397777553419007	RELA KO	peak53902
46.094560422390494	0.4729810260854066	0.3076666414861824	1.5373165703004843	0.12421580563231652	0.6002320013930617	RELA KO	peak53903
24.010874875146538	0.5230008800182557	0.2875171487842339	1.8190249946125463	0.06890761689011606	0.5207796237340632	RELA KO	peak53907
65.39506758268662	0.03159147781373344	0.14508173237799138	0.21774952156916627	0.8276242766983543	0.959981782102707	RELA KO	peak53916
52.66021005458411	-0.2197948672790011	0.17164442387906811	-1.2805243672457274	0.2003607805276192	0.6761100339578654	RELA KO	peak53917
61.113717600264756	0.2027209679994949	0.230816314980125	0.8782783314816835	0.37979269192894827	0.7896009106265496	RELA KO	peak53922
408.12536466251737	-0.05905377376379071	0.082984636542745	-0.7116229729267102	0.47669827736808923	0.8368179889426867	RELA KO	peak53923
66.90472638717907	0.023441076803948507	0.13301615572915604	0.17622729115460684	0.8601153810587328	0.969201999737642	RELA KO	peak53924
58.50820581502568	0.015788228840780162	0.17408395708912186	0.09069318680926708	0.9277363844598665	0.9845334280493847	RELA KO	peak53925
37.17790340600422	0.20209333042317584	0.2294661827477791	0.8807107348158115	0.3784744050567816	0.7890892898844979	RELA KO	peak53926
286.2965957468655	0.02583781194022179	0.08358507161565437	0.30911993542376426	0.7572302950614486	0.9397949378872053	RELA KO	peak53935
336.9248360744267	-0.006958861600923634	0.06755211356662377	-0.10301471313788584	0.9179512936844051	0.982293492065088	RELA KO	peak53936
229.31911511604707	-0.35215442482287473	0.0811703744023191	-4.338460028254021	1.4348457404668504e-5	0.0033540300297090434	RELA KO	peak53937
317.9059494301826	0.08253603399888061	0.06154791026817733	1.341004652136093	0.17991894217341842	0.6586600981778856	RELA KO	peak53938
183.1197105424932	-0.06546949358036432	0.09810098201717676	-0.6673683813776817	0.5045368572494012	0.8499509285302442	RELA KO	peak53939
266.93775219358946	-0.2695962614773508	0.08158579498465707	-3.3044509957652646	9.516261086218155e-4	0.08662839315746354	RELA KO	peak53940
37.24048772554127	0.041825393476483404	0.24113834932021655	0.1734497793254026	0.8622978997666981	0.9697483876035461	RELA KO	peak53941
32.381604167105806	-0.03854517238023311	0.31523000800411694	-0.12227634235802103	0.9026801674527384	0.9789419580603921	RELA KO	peak53942
26.6765283402459	-0.30933820611187995	0.2468094103047772	-1.2533485077813196	0.2100789022192103	0.6837914203284965	RELA KO	peak53943
35.524787490417275	-0.5129265723678051	0.20841990805888774	-2.4610248471219984	0.013854077105277125	0.3253333225167619	RELA KO	peak53946
26.444501205688017	-0.5191052121918182	0.267531561925345	-1.9403512933426341	0.052337011627608294	0.4847402375663577	RELA KO	peak53947
89.59546184581981	-0.09048629413683804	0.1453368423064816	-0.6225970834430508	0.5335493282729553	0.86229331358581085	RELA KO	peak53949
56.5537861800541	-0.15244348936264132	0.18348330182757472	-0.8308303144985775	0.4060694947822101	0.8035459793423896	RELA KO	peak53950
31.303228759563094	0.07280311460650284	0.18544130633907013	0.39259384030322775	0.6946194897505221	0.9194303237566619	RELA KO	peak53956
68.87606304362524	-0.28687621267712077	0.1643828522595942	-1.7451711582670706	0.08095508007434538	0.5421851328311285	RELA KO	peak53960
50.780902330561624	0.006640414604652922	0.16493225908270698	0.040261466383741326	0.9678846742252756	0.9934877825644066	RELA KO	peak53961
22.659351392603323	-0.057641571186931466	0.32613206624891394	-0.17674303496098928	0.8597102359592974	0.969034980361462	RELA KO	peak53962
26.703803620915405	0.036218557916188866	0.22510470019327358	0.16089649787450827	0.8721749206601873	0.971969911103591	RELA KO	peak53965
40.93432648576962	-0.11542400567159536	0.19644037098288858	-0.5875778237134853	0.556815699734014	0.8713822303067269	RELA KO	peak53966
37.87622133942605	-0.0296521627163643	0.18226966723337445	-0.16268292561481587	0.8707680912706104	0.9717947995387234	RELA KO	peak53969
357.199078781145	-0.10818666765056428	0.07538562379473106	-1.4351100674731805	0.15125573516576732	0.6308134378603142	RELA KO	peak53970
381.39983231544676	-0.19105381052732467	0.07372711735940968	-2.5913641733198833	0.009559626999543503	0.2858506678894997	RELA KO	peak53971
54.44979490472435	0.06923517828440183	0.1920811843064536	0.36044747711437164	0.7185125276495856	0.9276326497852057	RELA KO	peak53972
30.593689903343048	-0.5213298152668416	0.24621840268115702	-2.1173470771879828	0.03423040220884269	0.43398488305995286	RELA KO	peak53975
57.35387554500185	-0.24114701103136252	0.19216355731977736	-1.2549050110998534	0.20951324466752672	0.6834311721449382	RELA KO	peak53978
216.21685667208024	-0.26567391883634184	0.1037508534270426	-2.5606914069691316	0.010446410100369449	0.2955458591107243	RELA KO	peak53979
39.88641459623925	-0.2390426820089132	0.20083741545520145	-1.190229825787784	0.2339560734413812	0.7009102861430856	RELA KO	peak53980
31.41374079323161	-0.8343729180252785	0.2847494550187912	-2.930200228022268	0.0033874365537178465	0.18258850398124232	RELA KO	peak53982
26.038476312148454	-0.1649570375293	0.2518671421175273	-0.6549367104516041	0.5125085032946672	0.8528587382904735	RELA KO	peak53983
58.50891481037175	-0.15604305581231573	0.18340583342361078	-0.850807484688366	0.39487630324728024	0.797212046004437	RELA KO	peak53986
80.13237403141372	-0.06468148676800964	0.14245834086251472	-0.45403790593372956	0.6498015441788315	0.9050642768780682	RELA KO	peak53987
323.8672416150135	-0.06934761839232016	0.07895017036836277	-0.8783719917102221	0.37974187880094984	0.7896009106265496	RELA KO	peak53988
175.47564184734335	-0.05177026045858024	0.08584214083691248	-0.6030867817816447	0.546450959342902	0.8676979978153838	RELA KO	peak53989
23.137580826311847	-0.25579673839194783	0.3192599935585886	-0.8012176393939744	0.4230056611439104	0.8129777052110644	RELA KO	peak53990
121.7108706402591	0.4779821964793796	0.15871079429685922	3.0116552475022083	0.0025982750238917633	0.15868467226877173	RELA KO	peak53991
61.99717145841212	0.2388071608368707	0.16431627234494472	1.4533384760308417	0.1461297994209031	0.6255220524998651	RELA KO	peak53992
52.22261280205392	0.0881711917583708	0.18500609016106626	0.47658534744239495	0.6336574193305534	0.8995650456736144	RELA KO	peak53993
70.80121828234604	0.06123268576575446	0.20872628968782517	0.2933635521300895	0.7692442816407516	0.9433377271890538	RELA KO	peak53995
44.73326714475376	0.11713371316563613	0.19349975671491784	0.6053429479924805	0.5449511504171634	0.8670388463666113	RELA KO	peak53997
1032.2095816400868	-0.1285297034468044	0.08709529455954404	-1.4757364803322766	0.14001464864089513	0.6187805395320639	RELA KO	peak53998
202.80073328072012	-0.10566108934047173	0.0858543091105232	-1.2307022260752292	0.21843425522025783	0.689977237844082	RELA KO	peak53999
23.116630105275238	0.2360811519929366	0.26292245663684455	0.8979117075534485	0.3692326225239187	0.7847309826017976	RELA KO	peak54002
145.68268998924523	-0.10203649273115681	0.11050272272440054	-0.9233844218086921	0.3558069070553573	0.7773609395595635	RELA KO	peak54004
91.51932241738106	0.06839685748726747	0.12501674006660715	0.547101591761444	0.5843089387676664	0.8812814143896517	RELA KO	peak54005
37.588956366588626	-0.03472234489258397	0.18012125456801828	-0.19277205777773407	0.8471374876750315	0.9652510869584527	RELA KO	peak54006
26.32565354984702	-0.07461228057854397	0.23163020406353874	-0.3221180971635158	0.7473632288123544	0.9367723514049506	RELA KO	peak54007
44.49460556078419	0.31236902751098916	0.21740155344626336	1.436829785984945	0.15076636466960847	0.6305555705449456	RELA KO	peak54008
27.090626991077876	0.05860681571671779	0.23086863690461074	0.2538535181845973	0.7996087257713589	0.9519950285894317	RELA KO	peak54010
22.314923384216645	-0.06920495159715616	0.2701506933115132	-0.256171660153229	0.797818290574735	0.951429171236695	RELA KO	peak54012
34.1074214931564	0.1508403414325594	0.1869709182297948	0.806758306910439	0.4198057442193211	0.8111307730913342	RELA KO	peak54014
24.346346854352923	0.3004464733536101	0.24714580001098932	1.2156648963496477	0.22411260164419405	0.6940397404914583	RELA KO	peak54015
98.21647213641535	-0.14551150788593817	0.1420718618014423	-1.0242106075114514	0.30573580958469865	0.7485124309742238	RELA KO	peak54017
23.529051201678026	0.4594283177368503	0.2785504484287021	1.6493540768951438	0.09907511703824319	0.5687864150360699	RELA KO	peak54020
119.00948762351388	0.22177381449601344	0.10154234005782692	2.1840526264188553	0.0289583812057165	0.41237241091551435	RELA KO	peak54022
34.571589305050146	0.17358372226767582	0.20708608385915733	0.8382201209895542	0.4019070885158575	0.801116289393381	RELA KO	peak54024
127.03290926563817	0.1308413024428395	0.13677387136435037	0.9566249835415774	0.33875657401888276	0.7679257264413595	RELA KO	peak54025
68.68388840271943	0.12602166356708033	0.146704716069624	0.859015762705762	0.3903318196144711	0.7948257721429024	RELA KO	peak54026
51.52795728081739	0.35353661674717146	0.21183937800814345	1.6688899867029487	0.09513918441705525	0.5623164740251592	RELA KO	peak54027
52.36818665366177	0.18881932445165334	0.18200804631876438	1.0374229506368078	0.29953878690078484	0.7446953037407953	RELA KO	peak54028
89.72844087090415	0.06879475804924239	0.1176887274223864	0.5845484062576112	0.5588514078994067	0.8719352980504447	RELA KO	peak54029
457.3123562734629	-0.04052575671776628	0.06676986716906262	-0.6069467925577007	0.5438862232832642	0.8664729739930374	RELA KO	peak54030
169.05398448461384	-0.18233001748303826	0.0981287113809352	-1.8580700277947602	0.06315907046236711	0.5088839518613272	RELA KO	peak54031
203.12684119260254	-0.06885143703972209	0.0755448737262741	-0.9113978704788798	0.3620857752495943	0.7803347145756461	RELA KO	peak54032
62.13646528719707	0.10988947858853755	0.14220801520987497	0.7727375874444157	0.4396776969061442	0.8200020264774839	RELA KO	peak54033
64.64528154227611	0.15372433869580354	0.19194246581184704	0.8008875891304477	0.4231967256228025	0.8129777052110644	RELA KO	peak54034
73.83442808343518	0.13498302554673605	0.16892373341033814	0.7990767361199884	0.42424591818363605	0.8133931733578091	RELA KO	peak54035
28.851331977893047	-0.051525587672266185	0.20914362866813876	-0.24636460599058002	0.8054000022955243	0.953785610763607	RELA KO	peak54039
65.58075402248352	-0.13311501822797994	0.18778065789623538	-0.7088856739523045	0.4783954259687561	0.8374764489390426	RELA KO	peak54040
22.827255781481288	-0.6441233376406719	0.28009461363159044	-2.2996634219031784	0.02146729594655307	0.37685431216983517	RELA KO	peak54041
94.42098823136924	-0.034005800949828725	0.11854010102646695	-0.28687170548501645	0.7742105560696368	0.9446594173002343	RELA KO	peak54047
28.762210864553882	0.06813067398472211	0.2315344073157829	0.2942572327567743	0.7685613499683907	0.9432264352612456	RELA KO	peak54049
25.80343879563907	0.15763311872235597	0.22842465879789267	0.6900880121783516	0.4901388413990875	0.8432940159327826	RELA KO	peak54053
105.47894864078866	0.3757340444814408	0.1973984985643085	1.9034290899585244	0.05698457822042218	0.4956559798001539	RELA KO	peak54054
74.73023035526182	0.24555701374226854	0.15545809006841885	1.579570504398942	0.11420525846928443	0.588215260216482	RELA KO	peak54055
438.54283562918334	0.10742956654152647	0.07886323923510433	1.3622261472326949	0.17312652644349247	0.6530458423065237	RELA KO	peak54056
117.83373896073587	0.008205241119649148	0.12569165065428894	0.06528071735025116	0.9479504949170012	0.9890783475459235	RELA KO	peak54057
64.31649966297135	0.39762643063150727	0.2589448091670548	1.5355644004239677	0.12464525092855334	0.600887311240116	RELA KO	peak54058
48.35511195748422	-0.011036344024787951	0.1807611669482503	-0.061054839438757995	0.9513155349202088	0.9897815925460576	RELA KO	peak54061
31.220396935288015	0.2513490197966452	0.21192396441247768	1.1860339650282903	0.23560888655702694	0.7022381364554962	RELA KO	peak54064
28.22670730728413	0.15425761063939153	0.2587350395307595	0.596199149984294	0.5510421934115936	0.8692791356270385	RELA KO	peak54065
43.494219485270854	0.25182809668215583	0.16025608959167534	1.5714104676071996	0.1160873361228753	0.590771392313946	RELA KO	peak54066
211.06961307505935	0.0876384483678592	0.12043056286818071	0.7277093644724165	0.46679151668603713	0.8320227813191665	RELA KO	peak54067
30.273675138904164	0.28857110698671623	0.19941804819238762	1.4470661487385466	0.14787839781074105	0.6276458825353152	RELA KO	peak54068
28.459243652621527	0.20289901581361935	0.22092059148390294	0.9184250976822289	0.35839635620620125	0.7784380327442398	RELA KO	peak54072
59.136314013206835	0.2580961168714208	0.22672312652632137	1.1383757838283746	0.25496360144378605	0.7165695007198638	RELA KO	peak54073
249.59826353815518	0.12533938760237423	0.09553758752511742	1.3119379591767664	0.1895410684545871	0.6676224782293438	RELA KO	peak54074
136.23052181187364	0.20981775834177346	0.12052416747746847	1.7408770600385859	0.08170513057963084	0.5431980919630697	RELA KO	peak54075
81.1915301400738	0.005508636831908778	0.15550691229345748	0.03542374258909736	0.9717418527420296	0.9942192206122987	RELA KO	peak54076
50.65158538501652	0.26837717325150856	0.149024789270875	1.8008894665416544	0.0717203035664921	0.5256299588275076	RELA KO	peak54077
47.76659374690818	0.09834612742403102	0.20504685317203264	0.4796275870740597	0.6314922265146132	0.8987997384276328	RELA KO	peak54078
31.039110287247794	0.5320374836104712	0.23499312345867446	2.2640555424764783	0.02357069886136659	0.387907503827002	RELA KO	peak54080
41.240103547752305	0.30535895929850726	0.17194747200879001	1.7758851335883392	0.07575185177475485	0.5328920356808733	RELA KO	peak54081
131.45476244180264	0.2779896657657519	0.15242367155869913	1.823795890251185	0.06818293544187767	0.5186859589229447	RELA KO	peak54082
55.075420638414606	0.23031732067034336	0.21708874608414072	1.0609362522232055	0.2887188727781102	0.737943234772	RELA KO	peak54083
25.65865169079741	0.1833276235610676	0.23071118673900334	0.7946195680942886	0.42683483209616213	0.8144325051329527	RELA KO	peak54084
108.23932796003162	0.2561432201843645	0.12763409428747277	2.0068557826519933	0.044765021195862856	0.46627570449113764	RELA KO	peak54088
34.38623879201534	-0.4867358032800679	0.24317279703372327	-2.0016046581582363	0.04532726762924286	0.46765165720180546	RELA KO	peak54092
27.781024109220933	0.18350670748378423	0.2787535687304798	0.6583115987340507	0.5103379264495359	0.8520424377452495	RELA KO	peak54096
29.208464480815703	0.04832676689596529	0.23481209167723735	0.20581038459634862	0.8369390291197462	0.9623801890566497	RELA KO	peak54098
35.56866251760916	-0.12482295111462662	0.24090499139461166	-0.5181418217697358	0.6043593226586493	0.8882051478714725	RELA KO	peak54099
26.921279558633803	-0.11580259498413621	0.24822670479906234	-0.46651948700635393	0.6408437023061685	0.9021505486142433	RELA KO	peak54101
44.51263597196036	-0.3152417056033305	0.1768435731134645	-1.7826019914281446	0.07465111543791592	0.5308929552867575	RELA KO	peak54102
115.09152917393052	0.03303088217946839	0.10976399831177586	0.30092637556484425	0.7634706371969683	0.9419197314218914	RELA KO	peak54103
281.9505733109199	-0.09565093593937271	0.09552217839806612	-1.0013479334691262	0.3166586266290958	0.7544361775419738	RELA KO	peak54104
28.502184912003553	0.19051584583483422	0.2976392928181301	0.6400897006271523	0.5221142844817963	0.8573611723063724	RELA KO	peak54105
47.009788934743966	-0.03675194667527574	0.20710381751145243	-0.17745663559892336	0.8591497243659669	0.968863823494073	RELA KO	peak54106
51.34717452943983	-0.17977146077912431	0.2015589302969977	-0.891905213597981	0.37244373994056296	0.7863959692582488	RELA KO	peak54107
42.08670661383814	-0.18548116869403375	0.205513201719636	-0.9025267824257333	0.366777100867368	0.7832658150461165	RELA KO	peak54109
39.02032945448287	-0.2060788717290492	0.22074497080773248	-0.9335608914440123	0.35053044677268214	0.7744021459476018	RELA KO	peak54112
34.23003133864362	-0.3448550978652927	0.22551396587382733	-1.5291961920364414	0.12621581433327383	0.6028568751698337	RELA KO	peak54113
22.493274374231415	-0.4349458962066772	0.28938057881146867	-1.5030237965279774	0.1328329076686861	0.6108736225113012	RELA KO	peak54114
26.441493806328985	-0.06602191334552163	0.22768283749517157	-0.28997316649710914	0.7718367660937916	0.9440039004134825	RELA KO	peak54115
36.797262890108165	0.05266068050666327	0.23357413622754172	0.22545595739830815	0.8216245842519774	0.9583411639957153	RELA KO	peak54119
50.61552957566609	-0.09599951980663282	0.21152302138725226	-0.45384903816629374	0.6499374855142238	0.9051130757606937	RELA KO	peak54120
87.97153740412043	0.14336320196306596	0.1483727046290358	0.966237033432162	0.33392558567695735	0.76473708785488	RELA KO	peak54122
36.67941558464806	0.2615753233323544	0.21332937576219724	1.2261570747009447	0.22013957119379832	0.6909789342983021	RELA KO	peak54123
35.628100871643596	0.636517622110754	0.42577132694935255	1.4949753114456923	0.1349208855294003	0.612826435926275	RELA KO	peak54129
43.381806443596034	0.1740574058334739	0.15567878458618442	1.1180547580464633	0.2635436073006218	0.7219403367867568	RELA KO	peak54130
514.2466835379199	-0.04615419861566817	0.06543882355686681	-0.7053030006806256	0.4806216934873423	0.8384455881648165	RELA KO	peak54131
103.34050649583389	-0.08761754136738904	0.10467680063400463	-0.8370292255467175	0.4025761405654617	0.801404106632996	RELA KO	peak54132
140.87054545059914	-0.051566438531174076	0.12478716269627005	-0.4132351230445552	0.6794343572528427	0.9148722765789737	RELA KO	peak54133
161.68480412035353	-0.2879006075786099	0.1025754088812425	-2.806721520476015	0.005004848769398079	0.221585233333452	RELA KO	peak54134
36.308698982103124	-0.0945094097491191	0.20592509249178634	-0.4589504300108	0.6462697632115302	0.9036902901525502	RELA KO	peak54135
38.242395865957796	0.3539775243955816	0.20538816863405	1.7234562572407979	0.08480604899529239	0.5476771050055358	RELA KO	peak54138
46.696885365469576	-0.14773647763670866	0.19037621161853452	-0.7760238339689991	0.43773491335641096	0.8193629131731881	RELA KO	peak54140
55.24883984235272	0.38779197005603283	0.21529261880255854	1.8012320729475204	0.07166630913106076	0.5255582893535155	RELA KO	peak54143
46.57960600579828	-0.08043341630618386	0.2136790152365183	-0.37642169127910496	0.7066034225208353	0.9234773592182541	RELA KO	peak54145
43.623477183429216	0.21512698922853857	0.2013445153629635	1.0684521941942617	0.2853165838200105	0.7364107692987243	RELA KO	peak54146
21.941612471240607	-0.6730748218039018	0.3055576776903847	-2.2027750272598765	0.027610609133180763	0.4076866568695547	RELA KO	peak54148
24.67521579887521	-0.006241362359811299	0.2445667645611856	-0.02552007575931209	0.9796401355610737	0.9959011679254455	RELA KO	peak54151
52.39069624358112	-0.07864310204032382	0.16290108454935967	-0.4827659819323956	0.6292619074871499	0.8978942752336496	RELA KO	peak54153
30.092879677603605	-0.3475603736064699	0.21514066259926173	-1.6155029430854908	0.10620182350989074	0.5782069100529368	RELA KO	peak54154
57.98644409859657	-0.0788423855450415	0.17982376339333075	-0.4384425287140086	0.6610655228273759	0.9089183957595066	RELA KO	peak54156
28.10543671549692	-0.48357671953864656	0.2877118337191565	-1.680767569715882	0.09280807014248739	0.5589650968942735	RELA KO	peak54161
21.08767563123207	0.037875535031655985	0.30656485829914154	0.12354819545134423	0.9016730121413327	0.9787726611107472	RELA KO	peak54162
28.494782077997247	-0.42411334529667827	0.28216103676745563	-1.5030896900418371	0.1328159170920728	0.6108736225113012	RELA KO	peak54163
23.654137697010174	-0.3383831202380711	0.2982350163627603	-1.134619014108244	0.25653498286887855	0.7175153607144755	RELA KO	peak54166
47.77292032067949	-0.19133696044764623	0.19308768444019667	-0.9909330105768984	0.3217182920748676	0.7574260834353761	RELA KO	peak54170
27.112332341690024	-0.2822329667465163	0.2815940895552888	-1.0022687876447849	0.31621379300094143	0.7541362590284955	RELA KO	peak54172
55.557578090637826	0.1735890597283275	0.17147523994657732	1.012327259506438	0.3113816052981114	0.751371583894561	RELA KO	peak54173
299.9987983874472	-0.055109869791687464	0.07681676911349812	-0.7174197825251107	0.47311511677055307	0.8347767255293105	RELA KO	peak54174
101.75002505265896	-0.06702304318824573	0.1148485372054404	-0.5835776825642568	0.5595044787806771	0.8721616374753518	RELA KO	peak54175
29.872673863476336	0.3365313663802573	0.23659472988466607	1.4223958688526488	0.154911361746731	0.6346158918091825	RELA KO	peak54176
25.635333171708858	-0.19131546253485396	0.25271682412140783	-0.7570349271362479	0.4490289376584815	0.824067778041653	RELA KO	peak54179
239.73015191749698	-0.04018007073092549	0.08015212680209624	-0.5012976240809451	0.6161616771607952	0.8934544053358644	RELA KO	peak54180
363.3843402111519	-0.09182530629816979	0.06967565312142951	-1.3178965992344307	0.18753826429760084	0.6658526869166466	RELA KO	peak54181
56.92262311029274	0.23880820686794565	0.1572691940660547	1.5184677983893256	0.12889651137667857	0.6061317001318646	RELA KO	peak54182
105.42828242113973	-0.45455822363493614	0.17140939151534193	-2.6518863384113414	0.008004348205350474	0.26648002372117136	RELA KO	peak54186
26.00039560052932	-1.181436388563313	0.3285414504113087	-3.596004056974379	3.231427610246625e-4	0.040995653260467	RELA KO	peak54187
67.6903818653316	-0.24870054812169567	0.1589104151970228	-1.5650361734524945	0.11757442775915895	0.5922301107688274	RELA KO	peak54189
84.29678456160275	-0.28845669487192954	0.14423512590566603	-1.9999060080592892	0.04551041428181486	0.467925036295628	RELA KO	peak54191
27.2552898330479	-0.07085640689954051	0.20605100136121712	-0.34387800317129197	0.7309380351000883	0.9314850703843163	RELA KO	peak54193
20.976902054160128	-0.26863138408090714	0.29595145065632356	-0.9076873368424806	0.36404343621952756	0.7815401488905688	RELA KO	peak54194
29.798515485406913	0.19148309841389188	0.21999612405434393	0.8703930545912314	0.38408564097879777	0.7918809487347686	RELA KO	peak54199
367.6514089327639	0.17060971403470063	0.08446335995621652	2.0199257301999354	0.04339109190813804	0.4628596580446238	RELA KO	peak54200
64.57690333311523	0.09767509508845162	0.17830752282941675	0.5477900962254713	0.5838360397088935	0.8812722954760076	RELA KO	peak54201
243.1885774663524	0.147511601190932	0.10185692583717694	1.4482235741802791	0.1475545336221972	0.6273002077553722	RELA KO	peak54202
36.95869043876759	-0.18237040701152682	0.19388556871687462	-0.9406084641494744	0.3469055427592634	0.7724034077708496	RELA KO	peak54203
400.62597225641093	-0.13082993501330842	0.10347248103793333	-1.264393524741576	0.20608881586117853	0.6804368105572305	RELA KO	peak54204
138.80981320362713	0.08293527820599167	0.09777381510929735	0.8482360856358291	0.3963065043535695	0.7981439245778413	RELA KO	peak54205
33.07094629669178	0.20304651799137594	0.33319264363965995	0.609396761505233	0.5422614839630675	0.8657126551276025	RELA KO	peak54206
42.13624636639637	0.22850697057940447	0.20278678206581427	1.126833653809067	0.2598128187590949	0.7197431952328587	RELA KO	peak54207
235.364371476851	0.09789741838367783	0.11384935189696256	0.8598856010377489	0.38985210648854735	0.7946945881900533	RELA KO	peak54208
27.761178437940732	0.27073468643262044	0.24501133496830257	1.1049884139754014	0.2691646094913032	0.7256483189809587	RELA KO	peak54209
83.2731963420955	0.5063737096025384	0.19097443299389644	2.6515261842338975	0.00801288997189919	0.2665666222426896	RELA KO	peak54210
36.09490208555247	0.42616926859568044	0.22454667128660444	1.8979095354824083	0.057708000032118956	0.4972380106496829	RELA KO	peak54211
45.73392685763541	0.1965097578861689	0.19986244183827268	0.983225042577951	0.32549669222870253	0.7598060607954839	RELA KO	peak54212
45.36510241217919	0.17502918062457673	0.1933453696196481	0.9052669891650198	0.3653239602315288	0.7825437069613391	RELA KO	peak54218
37.944826926358736	0.27688397193439424	0.19443673165504946	1.4240311981051736	0.154437441135203	0.6338988366361226	RELA KO	peak54219
348.9376133155667	-0.038215882886971454	0.09779272857671992	-0.39078450354302674	0.6959565303656626	0.9199970281484005	RELA KO	peak54225
23.326144682686696	0.08068885108995763	0.23770229734248366	0.3394533918774053	0.7342682027027054	0.9326179210678602	RELA KO	peak54226
54.398139180680595	-0.19682900813791662	0.18474152210632064	-1.0654291785289043	0.28668175848994726	0.7368840722682882	RELA KO	peak54229
27.567222516400754	-0.04914462680989393	0.27723865251460944	-0.17726470087825938	0.859300476284215	0.968863823494073	RELA KO	peak54233
167.19872410306107	0.02429899984043986	0.13396097403522253	0.18138864707008542	0.8560625293974473	0.9678549342758628	RELA KO	peak54236
24.940688124182948	-0.11051590169345551	0.279061396704858	-0.39602719329302205	0.6920849674632132	0.9185760476629574	RELA KO	peak54240
70.71583130108723	-0.31182963143895726	0.15107200381544553	-2.064112632145255	0.03900703853802408	0.4489883459939275	RELA KO	peak54242
79.70938047929448	-0.39130899363719457	0.13817484154113327	-2.831984384948296	0.00462601077068459	0.21476016469413703	RELA KO	peak54243
28.358803942030224	-0.3180192626113196	0.27317776219438317	-1.1641476965648063	0.24436416217999551	0.7089780987540676	RELA KO	peak54244
205.90526731788634	0.0550819939905054	0.08428262935218028	0.6535391030616975	0.5134087888780499	0.8532949324204246	RELA KO	peak54247
734.3473760982212	0.1009921310751482	0.06264086047028809	1.612240481962264	0.10690961924478391	0.5790139009138854	RELA KO	peak54248
976.5195092265375	0.0762726448481271	0.04566100533438546	1.6704109839362045	0.09483807794759438	0.5619652436729944	RELA KO	peak54249
589.7392675932858	0.025001266104720875	0.051063729671471415	0.4896090878118668	0.6244105444580854	0.8962314594777412	RELA KO	peak54250
160.2149305638036	-0.0023039131284666127	0.10329216167125058	-0.022304820532261776	0.9822048036113156	0.9964702042385016	RELA KO	peak54251
40.65098016887347	0.04548330037106931	0.17407842598935291	0.26128051257684964	0.7938761934647927	0.9501566188269703	RELA KO	peak54252
25.360641595332034	-0.0030254775243903653	0.2515578855490044	-0.012026963566606189	0.9904041027950782	0.998251030109749	RELA KO	peak54256
67.30521950757876	0.12949402970970847	0.14356656308462862	0.9019790327736357	0.36706800589073685	0.7834287898806702	RELA KO	peak54259
61.58529324458535	-0.0183527817331932	0.15328734890750978	-0.1197279610091428	0.9046986499958822	0.9795838704363921	RELA KO	peak54260
27.60125360214143	-0.2825450174678792	0.2643086501279417	-1.0689964832066978	0.2850712540828389	0.7362450244247758	RELA KO	peak54261
122.00045524478602	0.017716805674748832	0.12136388809511171	0.14598086756139803	0.8839364920901844	0.9751759994202229	RELA KO	peak54267
25.752968681104516	-0.15058344031248858	0.25899585224563654	-0.5814125554785812	0.5609624374654635	0.8727249729451545	RELA KO	peak54268
132.51460811240707	0.09421396394017313	0.12983469082219615	0.7256455369789858	0.4680560975953007	0.8327466406679499	RELA KO	peak54270
38.597479168285986	-0.03842686723709221	0.20708180453987077	-0.1855637066833346	0.8527869170478314	0.9667597063189192	RELA KO	peak54271
65.0611393022952	0.1993687844840604	0.1663867527930921	1.1982251058891848	0.2308293940544803	0.6987290025352035	RELA KO	peak54275
44.60371200430422	0.18732925852596946	0.19630337335742884	0.9542844594161949	0.3399396722942701	0.7687326594611977	RELA KO	peak54276
58.74459694882149	0.4669378319857376	0.1873895593513773	2.4918028176274998	0.012709657435104674	0.3172228423575477	RELA KO	peak54277
26.451412354886976	0.2461844668402046	0.2108584167096188	1.1675344559721068	0.2429946020043607	0.7076301810443589	RELA KO	peak54278
19.265127730064556	0.522958224686071	0.2579425904459542	2.027421000083523	0.04261937609338006	0.46023846583135386	RELA KO	peak54279
66.32191830287019	0.41006090885711094	0.1561791110552535	2.6255810145573077	0.00865012212708288	0.2755577243844934	RELA KO	peak54280
65.75647787439438	0.03527539248182505	0.18179063154046568	0.19404406147284287	0.8461413814609408	0.9649719455869409	RELA KO	peak54282
41.355869635892745	0.3933842972317021	0.26186672106456166	1.5022309655556254	0.13303747030251237	0.61104862518189	RELA KO	peak54286
330.09252954622445	0.11227643882983471	0.08877701887167218	1.2647016114849623	0.20597831207864914	0.6804368105572305	RELA KO	peak54287
54.98054537507693	0.10325694222552854	0.15321556424511137	0.6739324606757315	0.5003542536645419	0.8475990076580312	RELA KO	peak54291
62.152499464941705	0.02874553535880193	0.1422676992829371	0.20205243708646614	0.8398757306016416	0.9630555641188299	RELA KO	peak54292
244.7310139535326	-0.010627885651153468	0.09501890324705158	-0.11185022440767069	0.9109421640186219	0.9807951121455475	RELA KO	peak54293
137.3282732985014	-0.011161599112777209	0.10457442549479481	-0.10673354464981284	0.9150003698213353	0.9816542873151872	RELA KO	peak54294
79.56766815730434	-0.021797436506696428	0.13407279031027702	-0.1625791218057882	0.8708498266450533	0.9718194238521749	RELA KO	peak54295
100.334407775582	0.1000387423733493	0.1182257534558224	0.8461670951475977	0.3974595353579474	0.7987999636832276	RELA KO	peak54296
47.90259450160379	0.12693529382772606	0.17308091836810433	0.7333869904582037	0.46332243163074693	0.8304209759433104	RELA KO	peak54297
35.385868437497756	0.3643693721874758	0.21621753860165216	1.6851980396408581	0.09195036917077656	0.5579675950157402	RELA KO	peak54298
85.7573833537775	0.23717226701822391	0.16137941377407997	1.4696562682415535	0.14165487248213918	0.6209104569758753	RELA KO	peak54300
108.31757588841248	0.1644875805705289	0.1264823871121745	1.3004781481918777	0.1934371409350883	0.6706884616207469	RELA KO	peak54304
386.6685635669795	0.07924829928420946	0.08691113774445541	0.9118313410787812	0.3618575091561587	0.7802524585562463	RELA KO	peak54306
33.36146865799657	0.4277824215401049	0.251462834242374	1.7011755348616813	0.08891003042257199	0.5533530816180972	RELA KO	peak54307
136.0154810413749	0.1740121714229727	0.12392503106303349	1.4041729094621958	0.1602673667867759	0.6399688557235935	RELA KO	peak54310
26.365129053567554	0.13283547779834687	0.22374372488704236	0.5936947633521755	0.5527162861754423	0.8700413928216987	RELA KO	peak54311
58.90311767549764	-0.546531859448046	0.22038795058272379	-2.479862705755787	0.013143297961437365	0.3205476261996692	RELA KO	peak54312
32.383369158149094	-0.050552251762008234	0.21987084599189444	-0.22991793902440275	0.8181555363871985	0.9574456981733602	RELA KO	peak54313
47.992499710798484	-1.1596677838570972	0.257219738132789	-4.508471209384491	6.529642764520839e-6	0.0017258043694591137	RELA KO	peak54315
83.17390585465891	0.028154936989789006	0.22431472678507738	0.12551533014934455	0.9001155893089771	0.9784233949919099	RELA KO	peak54316
32.40144634064149	0.1796811510560503	0.23228930211572787	0.7735231429923195	0.43921283772288944	0.8199841532346656	RELA KO	peak54318
35.39315273666986	0.04277779337159136	0.2461505828557355	0.17378708949335567	0.862032791088289	0.9697106871862398	RELA KO	peak54321
24.616235138263765	-0.4620526075253343	0.2538716263777935	-1.8200246089641419	0.06875525736151972	0.5204819173501957	RELA KO	peak54323
50.388691895324946	-0.1696684111352989	0.15759115253160588	-1.0766366538329037	0.28164262239825416	0.7340534554498006	RELA KO	peak54325
26.814420056483446	-0.2257646867905306	0.23848788567702836	-0.9466505443227078	0.34381687913822484	0.7705455808802244	RELA KO	peak54326
54.46661633571751	-0.4430737425647414	0.2447589986938485	-1.8102449549524045	0.07025780900695511	0.5230027540412499	RELA KO	peak54327
71.72508652072584	-0.14320659122619372	0.20313325090878495	-0.7049884279679021	0.4808174376778899	0.8384455881648165	RELA KO	peak54329
25.162650285555983	-0.3350798996711207	0.25952730318396355	-1.291116177605415	0.19666339517007275	0.6731169875553678	RELA KO	peak54330
34.87713449878525	-0.221771989920769	0.21167320977014123	-1.0477092975610574	0.2947725625836673	0.741712205940678	RELA KO	peak54331
35.451692690187684	0.2901407172077272	0.20961369437063884	1.3841687112994656	0.1663068015019824	0.6461318034111816	RELA KO	peak54334
39.54229211390408	0.4270440854463557	0.22658175261518904	1.8847240808999222	0.059467099439016784	0.5010848518325491	RELA KO	peak54335
33.7249852207784	0.267732852763298	0.2833448673373892	0.9449010150746745	0.3447094132655064	0.7712360512963761	RELA KO	peak54337
213.81733824321074	0.10892418362435238	0.20740420381055943	0.5251782829042484	0.5994592604303428	0.8863621556905642	RELA KO	peak54338
405.3650419010468	-0.03028872387196121	0.10020615934353522	-0.3022640930496383	0.7624507484712424	0.9415776888819967	RELA KO	peak54339
126.92026278160854	0.14776474539484336	0.12804712763240536	1.1539871930516306	0.2485054195451991	0.7120053887585694	RELA KO	peak54340
29.794360589745104	0.27643811058043094	0.2574763356737985	1.0736447287748239	0.2829819423210515	0.7348749623889752	RELA KO	peak54341
43.74720634209685	-0.1353466139580469	0.18797315182371013	-0.7200316249683422	0.47150552420745456	0.8342062549646947	RELA KO	peak54343
99.88223801041013	0.02896650795691005	0.1380173231694185	0.20987588580712577	0.8337645434085956	0.9614784978268535	RELA KO	peak54346
40.820216326522285	0.005041818417771809	0.19030676492915194	0.02649311189567431	0.9788640275833258	0.9956392997420227	RELA KO	peak54347
39.03804589201507	-0.06633458826538206	0.19665447472152503	-0.3373154277791846	0.7358791308381505	0.9331098490308599	RELA KO	peak54354
56.129169016895844	0.5419900712849575	0.28736029886067105	1.886099344390457	0.059281568657417884	0.5008507846478419	RELA KO	peak54355
39.87975209579812	0.37270528102532013	0.2262555601922506	1.6472756767110184	0.0995013950419765	0.569438924613102	RELA KO	peak54357
143.49818193675628	0.2448885481180603	0.1314679134519221	1.8627248405187187	0.06250098913569321	0.5080975022028907	RELA KO	peak54358
34.294314057019754	0.21540225973652694	0.23319307547216217	0.9237077872076049	0.35563847660737724	0.7772717613053148	RELA KO	peak54359
42.646420212776015	-0.11629561315841472	0.21557529828061403	-0.5394663214476128	0.5895651293953399	0.8834313577029398	RELA KO	peak54360
266.2369479188635	-0.2890730903833943	0.08396430155083111	-3.442809444539862	5.757048097634346e-4	0.062135156699231885	RELA KO	peak54363
22.826940180120776	0.22630491124424437	0.27452989221964796	0.8243361384602177	0.40974859007062225	0.8054737880044726	RELA KO	peak54364
48.13400538927286	-0.4769037601877807	0.23765394676964638	-2.0067150858219693	0.044780008780899126	0.4663552273548743	RELA KO	peak54366
53.16312411988306	0.035632334813950006	0.20825265436195603	0.17110146770095327	0.8641439818331029	0.9701538764568833	RELA KO	peak54368
395.25983829652847	-0.11465038602012816	0.10042790239915378	-1.1416188457710357	0.2536124869979521	0.7156019959812222	RELA KO	peak54369
86.1439622424228	0.0720629347916609	0.13253777060986674	0.5437162135749414	0.5866367734175599	0.8821926626314708	RELA KO	peak54370
234.1748806284017	0.13203335610052774	0.10593999659547723	1.2463031937284816	0.212653105816496	0.6857166263106653	RELA KO	peak54371
27.939074198781228	-0.12172086253620808	0.30200905880586065	-0.4030371241759786	0.6869209141600013	0.9167647227494559	RELA KO	peak54372
26.84616997939817	-0.40094447152151813	0.252342220369293	-1.5888917476225404	0.11208483462408372	0.5852777131753037	RELA KO	peak54373
49.14706506471208	-0.419221438616681	0.24887504704605837	-1.6844655323725455	0.09209173525650288	0.5582068979535034	RELA KO	peak54374
69.9589169979878	0.02247661203555433	0.12408126651886259	0.18114428282481693	0.8562543268345335	0.9679698314924163	RELA KO	peak54375
114.44900938248072	-0.03223055729190472	0.11929729922665507	-0.27017004995787297	0.7870294328690943	0.9481361130110528	RELA KO	peak54377
25.797620216361995	0.29704679983189053	0.24048178233395623	1.2352153953158191	0.21675035107181082	0.6885016955995116	RELA KO	peak54378
102.99101837223138	-0.1367518339922724	0.15832576427407885	-0.8637370842280624	0.38773233687157593	0.7936036794356939	RELA KO	peak54380
29.914430321746412	-0.2565157541867798	0.2323031121710697	-1.10422865965687	0.2694939603949383	0.7260335920680514	RELA KO	peak54383
31.247773948554258	-0.5237153035697019	0.23093670877929232	-2.2677871627166035	0.023342182215265274	0.3863686007118707	RELA KO	peak54384
23.46226161685316	0.12017500432004444	0.2599864294380672	0.46223568122301545	0.643912318146258	0.9029779476320848	RELA KO	peak54385
61.61080876215298	0.07571550463726494	0.15635918574956542	0.48424084759903774	0.6282149506413426	0.8976262274865051	RELA KO	peak54386
46.21153034653744	0.02063977727057406	0.1892123661319458	0.10908260222368907	0.9131369739520222	0.9810856415031727	RELA KO	peak54389
305.06144730375297	-0.044060206640033656	0.08749674782883286	-0.5035639350416458	0.614567841422041	0.8929952251946367	RELA KO	peak54392
31.46869773671666	0.07831863992257224	0.21712694328111626	0.36070438214189	0.7183204484819811	0.9276181485824034	RELA KO	peak54393
40.7032581959689	-0.2801830570513189	0.1976729735675065	-1.417407003065266	0.15636396638024697	0.6361965140761021	RELA KO	peak54397
51.482374158961896	-0.5013544951140851	0.18221698140137857	-2.751414776264602	0.005933845755442953	0.238109806806869	RELA KO	peak54399
40.20426852085631	-0.7958309756355109	0.22950515593499768	-3.4675951936387546	5.251377072498807e-4	0.058115794862914634	RELA KO	peak54403
36.332841078834505	0.08885488751881646	0.186028093025886	0.47764230699527843	0.6329048135728683	0.8992702605474632	RELA KO	peak54404
247.03264970634288	-0.1012014792182113	0.08379691915499966	-1.2076992834428473	0.22716295376079004	0.695858623136572	RELA KO	peak54405
41.20436745894431	-0.40922901170253356	0.19393446577143408	-2.1101407120941555	0.03484623746131487	0.43642118988023865	RELA KO	peak54408
30.549857508970142	-0.07685745274691481	0.23128315358682683	-0.3323089103334173	0.7396560123737419	0.9340575485471574	RELA KO	peak54409
33.82061308809362	-0.16798366683579277	0.2216216152220259	-0.7579751039514023	0.44846588696478557	0.8239172709266176	RELA KO	peak54410
32.83942570554791	0.4819491933343946	0.20524588291743837	2.348155229638697	0.01886665663971638	0.35932716930879627	RELA KO	peak54413
413.50077753449335	-0.015110595627111471	0.11774442718758676	-0.1283338497459225	0.8978847783518399	0.977678664265474	RELA KO	peak54414
34.29435711458444	0.2366771038601035	0.23062814957994462	1.0262281698534033	0.30478404610444215	0.7480778768978239	RELA KO	peak54415
22.60948903940482	0.2412005694296266	0.2629826013772217	0.9171731063822317	0.3590519370610568	0.7787416077604953	RELA KO	peak54417
27.900710192762986	-0.6194269827296344	0.2715041978545277	-2.281463740245829	0.022521019990465206	0.38264984767097937	RELA KO	peak54418
53.86895171570296	0.28080621221732066	0.21671323201158726	1.2957501930583843	0.1950615626358581	0.6715167127121895	RELA KO	peak54419
176.83409965915936	-0.011594618291326719	0.08253495932867594	-0.1404812989021282	0.8882797272761327	0.9757550522313355	RELA KO	peak54420
840.6571773012564	-0.06548955883965434	0.09237684481682096	-0.7089391174759987	0.4783622589583535	0.8374764489390426	RELA KO	peak54421
32.93625288824721	0.23469932407854394	0.22998713747309651	1.0204889136723947	0.3074966444549613	0.7493740835467559	RELA KO	peak54422
24.47209528011501	0.15781298105037667	0.23981906127653776	0.6580501992224919	0.5105058749740047	0.85212526943389	RELA KO	peak54423
85.17337075220551	-0.3804416082233989	0.16165936831155361	-2.3533533020505386	0.01860494740939608	0.3578714846142029	RELA KO	peak54424
70.51359566390276	0.18090915863471754	0.16081688085562826	1.12493886010093	0.2606149433981131	0.7201452740809063	RELA KO	peak54428
52.04129843346425	0.22098731611200473	0.21771927346174397	1.0150103507066635	0.3101008935262619	0.7507204640842159	RELA KO	peak54432
159.84149352037807	-0.035073962933039875	0.12608073878340614	-0.2781865277081963	0.7808691761853978	0.9465965835835851	RELA KO	peak54433
1013.1516888513053	-0.03085245541980767	0.08963519333139186	-0.34420024404635924	0.7306956987810709	0.9313645721494942	RELA KO	peak54434
33.84230880390037	0.48700203193895014	0.34298281132314945	1.419902152123039	0.15563616931430943	0.6353414641838321	RELA KO	peak54435
25.364572451244072	0.06940679052310708	0.23397276948043721	0.2966447363820698	0.7667377526474364	0.942777188642586	RELA KO	peak54437
24.392348633471208	-0.23363044687749565	0.3167203298383599	-0.7376553535313958	0.46072390916730355	0.8292128262718128	RELA KO	peak54438
84.6099145998486	-0.4490750810398704	0.18523333537751574	-2.424375073334563	0.015334758368869465	0.33736099187843366	RELA KO	peak54440
95.31216481543554	0.20605129061320956	0.17691755043124394	1.1646741101205105	0.2441509326039792	0.7087691499832066	RELA KO	peak54442
838.5014064816058	-0.010318842259008096	0.08019205425559282	-0.12867661708876138	0.8976135384268453	0.977678664265474	RELA KO	peak54443
123.99900946860389	-0.07012903660145392	0.17401400637786496	-0.4030079995352289	0.6869423396135133	0.9167647227494559	RELA KO	peak54444
72.64951082912896	0.11353528969226392	0.16337590899056717	0.6949328722560871	0.4870973708026658	0.841613167222831	RELA KO	peak54446
57.337013212804074	-0.19451586126825177	0.19804326197817296	-0.9821887365685283	0.3260068754841117	0.7601352421761174	RELA KO	peak54448
42.141122150706074	-0.019221093220904657	0.184002682152195	-0.1044609404389346	0.916803563663108	0.9819833552597056	RELA KO	peak54449
26.908793549472982	-0.7468242729216367	0.28297772564691615	-2.6391627511116633	0.008311107035732674	0.2714961631672673	RELA KO	peak54452
41.127828235947774	0.6256126387577479	0.23537717914010226	2.6579154404147562	0.0078625617912618	0.26463617293830477	RELA KO	peak54456
102.3177604360255	-0.14943085854937535	0.14714297077263028	-1.0155487398734147	0.3098443254517458	0.7506057581752252	RELA KO	peak54457
340.73432985608116	-0.011210775502191555	0.0811066625461209	-0.13822262130212304	0.8900644774803242	0.9761122997148132	RELA KO	peak54458
305.50616470324275	0.12102809585827615	0.11672949090143134	1.0368253551321889	0.29981725667021025	0.7450292527082245	RELA KO	peak54459
55.79215488985186	0.03895847270934838	0.175315565738293	0.22221913122936662	0.8241433018486346	0.9588186403164458	RELA KO	peak54460
39.98415082882754	0.2692923446425297	0.26120145546696655	1.030975666506523	0.3025522309889468	0.7466361157831413	RELA KO	peak54462
37.66039739777881	0.47462174913733124	0.2835666183459182	1.6737574821248815	0.09417827158269308	0.5614581755849841	RELA KO	peak54464
46.326017532301655	-0.14467808948321081	0.1921691672416229	-0.7528683792509783	0.45152901129151457	0.8250332583348005	RELA KO	peak54465
32.568832122396806	-0.07266213675394421	0.2407571582129405	-0.3018067553766245	0.762799380828499	0.9416952721413514	RELA KO	peak54466
23.31044113238366	-0.3659515675778218	0.28746032967334395	-1.2730506779619697	0.20300005928616088	0.678325124354434	RELA KO	peak54467
63.83350631147216	0.036427558429909315	0.1708209915792173	0.21324989448393547	0.8311320529993682	0.9609775039573973	RELA KO	peak54468
226.97098979351622	-0.019339718317778393	0.10299993957096332	-0.18776436567182653	0.8510613709529395	0.9663876218654744	RELA KO	peak54469
31.804353664700827	0.34118215419962494	0.26080743635316306	1.3081764805878668	0.19081345744947012	0.6684034940809447	RELA KO	peak54471
202.77174138371234	-0.18949011904863453	0.12423234356195188	-1.5252881304146053	0.12718724700884515	0.6038185715591183	RELA KO	peak54472
26.836217295442445	0.4324902870231725	0.24232341020858478	1.7847647763412446	0.07429947898157403	0.5303500658447706	RELA KO	peak54473
52.14965216179655	0.17609623512545525	0.2664068410007719	0.6610049293927291	0.5086091523319958	0.8511661303420522	RELA KO	peak54474
20.2925755769876	0.02911618060481301	0.30224577936173014	0.09633279467557605	0.9232562658125477	0.9835352335283083	RELA KO	peak54476
70.93528674249752	-0.22736311847924306	0.1989170513101607	-1.14300466944248	0.2530366523520217	0.715117173475148	RELA KO	peak54479
112.3584660898908	-0.28743241137909015	0.16907782167453242	-1.7000006773944916	0.08913079810050555	0.5536574302605338	RELA KO	peak54480
31.006508828153006	-0.2518667228720025	0.2680714136717367	-0.939550843643562	0.3474480007370492	0.7727514646169745	RELA KO	peak54481
139.11226880209833	0.16371790578256834	0.14634372057691666	1.1187217677475954	0.2632588557383026	0.7217165402322165	RELA KO	peak54482
50.983683172390414	0.02777055261060121	0.1825219050699533	0.15214914944021582	0.879069299774448	0.9736652798240141	RELA KO	peak54484
32.81450058384184	0.03116375946959117	0.19724413921526054	0.15799587046579314	0.8744600527369027	0.9724660711896248	RELA KO	peak54486
93.67423355923425	0.17105986125253908	0.15494931244699658	1.1039730254437459	0.26960483910263483	0.7261057300148775	RELA KO	peak54487
84.67302274007972	0.2681154355387571	0.1472334655146228	1.8210223783133643	0.06860345521815762	0.5200128964432931	RELA KO	peak54491
53.33255404544033	0.23819043245236796	0.19376233366661796	1.2292917201451121	0.2189624505445351	0.6902649294838474	RELA KO	peak54492
50.42703615928951	0.41538587599921295	0.25052763544114737	1.6580441326074513	0.09730855891291254	0.5657176016545711	RELA KO	peak54494
166.01748340629374	0.02911677075696124	0.09167605041840372	0.31760498651582536	0.7507845911655022	0.9381152529603433	RELA KO	peak54495
777.6729472897473	-0.03035389711966664	0.06908027243443962	-0.4394003678615178	0.6603714600199653	0.9086605711821536	RELA KO	peak54496
190.26065757899414	-0.09339123687701385	0.10694890668696093	-0.8732322729616084	0.3825364874071019	0.7909721451502585	RELA KO	peak54497
115.20693841916803	0.08515764871426154	0.14740004574372692	0.5777314944821562	0.5634454124485899	0.8737875583547212	RELA KO	peak54498
41.29073215252712	0.29712723883417896	0.2672155874785133	1.111938272905097	0.2661646914245669	0.7235279253008453	RELA KO	peak54500
57.666349736291956	0.39389907541697655	0.2016320416880805	1.953553969494234	0.05075398882017592	0.4809085176421232	RELA KO	peak54501
26.80101077379594	0.07550858284957614	0.2242528383629871	0.3367118267076472	0.736334147047637	0.9331891853011737	RELA KO	peak54502
74.95422942938896	0.15778704086576392	0.1706127123530409	0.9248258156711241	0.3550565198224024	0.7768892011360647	RELA KO	peak54503
35.0979182776942	0.22597730838214877	0.22788512990051862	0.9916281438845848	0.32137895508215797	0.7570742055979964	RELA KO	peak54504
29.487389911922612	0.010121562616953631	0.22547648851949653	0.04488965871081693	0.9641952596899607	0.9925085518308001	RELA KO	peak54505
122.6793332537035	0.11086155457621343	0.10872633068051521	1.019638517020982	0.30789993068023175	0.749630159742628	RELA KO	peak54514
48.62069675416214	-0.06588816082698161	0.1784754822786693	-0.3691720564962794	0.7119994827496884	0.9255967917836481	RELA KO	peak54517
31.901603030707793	0.5387836385986221	0.2571613736958276	2.095118838632039	0.036160429682353085	0.4403478381811067	RELA KO	peak54519
230.96272411029383	0.01975735494135356	0.11402716922912827	0.17326883649678937	0.862440118043587	0.969777338342494	RELA KO	peak54520
36.99635045587174	0.896835629023326	0.517736835315236	1.7322229516029453	0.08323387406658093	0.5453747991879108	RELA KO	peak54521
36.42935985499563	0.6710222092933098	0.33819364979942623	1.9841360406715958	0.04724067630471419	0.47228070938195704	RELA KO	peak54522
189.48880156243638	0.12848834050223693	0.11611075354713743	1.1066015556438067	0.26846623442640566	0.7250853617635411	RELA KO	peak54524
23.82170996738602	0.4538360101094267	0.28488138158628495	1.5930700966920464	0.11114446679905543	0.5840194321522382	RELA KO	peak54527
94.46446097739121	0.1773041253746946	0.14830503414030902	1.1955367961882535	0.2318773687124332	0.6992914432181183	RELA KO	peak54528
309.3251855020253	0.06921463810674089	0.06391688294381785	1.0828850675897275	0.278859440637008	0.7324041494939065	RELA KO	peak54529
95.52945772293732	0.15019313436825013	0.14080052804339968	1.0667086015611769	0.286103441746997	0.7367311021952806	RELA KO	peak54530
35.23041637661701	0.44539313567798455	0.2895498209843323	1.5382262512332379	0.12399330450833275	0.599906588566342	RELA KO	peak54531
519.1935701705547	0.022962032692666574	0.0886589172747672	0.2589929292899417	0.7956406960237201	0.9506888393178932	RELA KO	peak54532
99.69690545516019	0.07575260498925394	0.12647961031864083	0.598931359753639	0.549218658180685	0.8685920465370689	RELA KO	peak54533
41.64448838042703	-0.024390922816595814	0.256953479954952	-0.09492349673906704	0.9243755930872402	0.9838348535960187	RELA KO	peak54537
49.89910821358671	0.08374520497138868	0.20606441544689535	0.40640304047532444	0.6844464860341606	0.9162960278796013	RELA KO	peak54538
147.9848615903555	0.17159032547855435	0.1545992326254362	1.1099041215442786	0.267040344275663	0.7243275275830476	RELA KO	peak54539
884.2105246513114	-0.03812669916729238	0.06183919322097642	-0.6165458697213316	0.5375343077696142	0.863890798231232	RELA KO	peak54540
247.40330650978265	-0.0382175715910391	0.0713316254191005	-0.5357731772758056	0.59211532208319	0.8843170297529975	RELA KO	peak54541
218.84434499888184	-0.07261598904203678	0.11397697424130161	-0.6371110439227915	0.524052515361291	0.8580661880830381	RELA KO	peak54542
41.22469687426829	-0.23780378783590697	0.21036352500423888	-1.1304421136274225	0.25828997710644414	0.7189277955433809	RELA KO	peak54543
78.57547440565082	0.0837970372844809	0.1576933790307928	0.531392235993103	0.5951470005905315	0.8850092047985595	RELA KO	peak54544
24.608221484468263	0.28404161070312567	0.24865716344139238	1.1423021431275728	0.2533284507394092	0.7153680936123292	RELA KO	peak54547
43.69940580015104	0.11822191554068574	0.24208411196356622	0.48835057609430477	0.625301543261393	0.8965865686316635	RELA KO	peak54554
65.93918344219217	0.02003562623692954	0.15427550856150946	0.12986913103541228	0.896669967280208	0.9774671347553332	RELA KO	peak54555
303.95488169474766	-0.0607448158617509	0.08523872253877783	-0.712643433084255	0.4760664281947065	0.8364728820939222	RELA KO	peak54556
62.367498605053456	-0.21506083936993275	0.16524840736755872	-1.3014397100455997	0.19310798865542148	0.6703603521726614	RELA KO	peak54557
62.47107750229907	-0.5207185286377457	0.16470058092528903	-3.161607115848319	0.0015690109983742095	0.11956565960246046	RELA KO	peak54558
28.154848322915814	-0.6457913841434308	0.24352503098283626	-2.6518480730177854	0.00800525535734325	0.26648002372117136	RELA KO	peak54560
27.198301257791535	-0.5347859452602566	0.251939268556512	-2.122678010158229	0.03378084292407393	0.43305541548688004	RELA KO	peak54561
42.258298842867	0.2782970999008009	0.19267639419165097	1.4443756904853893	0.1486333249949627	0.6283102495707679	RELA KO	peak54562
24.96813925218221	-0.1907381596322786	0.24553588001111554	-0.7768239803634556	0.43726262661744253	0.8190681518960277	RELA KO	peak54563
43.33722348546328	0.06795561141658794	0.1729636516812828	0.3928895508161946	0.6944010595306671	0.9193504796655186	RELA KO	peak54564
145.28074665036314	-0.18353812730450225	0.12376928070087924	-1.4829053402036814	0.13809956242581214	0.6169560436071214	RELA KO	peak54566
166.74524361216356	-0.24991110569311145	0.15093720110895453	-1.6557290307292254	0.09777670548648586	0.56662321886020794	RELA KO	peak54568
52.49305579316366	0.27141676223783545	0.1975782094658948	1.3737180986281101	0.16952921592093262	0.6492711219111365	RELA KO	peak54571
690.4375167045226	-0.005028137052911036	0.06147335955698477	-0.0817937573145004	0.9348107203828377	0.9861714617857471	RELA KO	peak54572
212.6766261607234	0.05112377171473687	0.07748895845803988	0.6597555668840264	0.5094107014732532	0.8515194788676852	RELA KO	peak54573
123.13605073851005	0.11826982984061017	0.11161312957771269	1.0596408351605502	0.2893080286203437	0.7384253544898354	RELA KO	peak54574
95.55145450997571	0.3059561806955555	0.16860927749986226	1.8145868675334633	0.06958742215190059	0.5219447714910822	RELA KO	peak54575
51.81093027937932	-0.03984266690980842	0.18248604049846573	-0.21833268342595993	0.8271699109676758	0.9597689059228022	RELA KO	peak54576
46.055526451675895	0.27817236295805114	0.17442070231443865	1.5948357005040212	0.11074898137187124	0.5835446328085651	RELA KO	peak54580
29.513397141766948	0.04041104666041329	0.23420148668303245	0.17254820724133776	0.8630065657374641	0.969932891330844	RELA KO	peak54582
67.0882697559528	0.3300698530340238	0.1589742127694352	2.076247759205661	0.037871042200967014	0.44583751290515433	RELA KO	peak54583
96.69919149280973	0.04412968665079189	0.13469178243302385	0.32763458804723733	0.7431879666785339	0.935264816713834	RELA KO	peak54585
30.099667673924127	0.0804493962993304	0.2559885857205753	0.31426946663608296	0.7533163863689261	0.9389172458653197	RELA KO	peak54586
65.86134374316708	0.32983169260784667	0.17922663147827422	1.8403051482213943	0.06572344997703983	0.5148394312808545	RELA KO	peak54588
34.48234357975222	0.5981045317827745	0.25967471506838047	2.303283674058427	0.021262887597056288	0.3758862702398232	RELA KO	peak54589
35.31587164517483	0.6658961058101796	0.28962176136182555	2.2991922384529424	0.021494025558781032	0.37700623751801937	RELA KO	peak54590
57.37199772326907	0.45770967647424465	0.3484544972747047	1.313542169936204	0.1890003208352411	0.6673086090626076	RELA KO	peak54591
87.45026663846058	0.311133925529891	0.13790466251734237	2.2561523290828833	0.02406109286294288	0.3899739361328464	RELA KO	peak54592
46.92238753738355	0.300363559168176	0.2101767313238201	1.4290999639984157	0.15297550386828307	0.6326610919688772	RELA KO	peak54593
112.6945640001982	0.29582999271063953	0.13887435875492612	2.1301988024491663	0.033155203898353316	0.4310887087447943	RELA KO	peak54595
96.84349687696647	-0.022237259433797965	0.12514090104475878	-0.17769777305538523	0.8589603342595536	0.9687687504371413	RELA KO	peak54597
37.364135660702445	0.14985518683026014	0.2408580142207697	0.6221723089226475	0.5338285722238205	0.8623417901697972	RELA KO	peak54598
351.9842165671691	-0.013104765380253987	0.07152477559034273	-0.18321994402766628	0.854625446174202	0.9674764367547272	RELA KO	peak54599
535.5574939043499	-0.06374540647212731	0.06275850976878025	-1.0157253049344712	0.30976021433079437	0.7506021901757252	RELA KO	peak54600
26.630431917718436	0.2743229408893673	0.2362827732493578	1.1609942490384786	0.24564423819999023	0.7100533901867517	RELA KO	peak54601
305.0197585046179	-0.12461831279001835	0.08601833590372014	-1.448741265228648	0.14740985185346753	0.6273002077553722	RELA KO	peak54604
75.13498181681129	-0.2856358207302391	0.1295510041362143	-2.204813637954608	0.02746717464425179	0.4070403691148589	RELA KO	peak54605
34.831884307759914	-0.035818243157553636	0.18890993535993944	-0.18960486693993817	0.8496187731301464	0.965935573892725	RELA KO	peak54606
32.868962846577205	0.055672879333281966	0.2175515900695594	0.25590656136083056	0.7980229880562957	0.9514694422340019	RELA KO	peak54607
58.720708359396674	0.033760512370344525	0.16666393054780002	0.2025663996965549	0.8394739546471153	0.9630203520149395	RELA KO	peak54608
22.90411878784658	0.022906792897719467	0.26887798341617364	0.08519400735858676	0.9321071546971583	0.985614184793431	RELA KO	peak54610
513.7800462469007	0.023902467534580273	0.06323309365046649	0.3780056637226374	0.7054263865668837	0.9232267007238278	RELA KO	peak54612
80.48702625976053	-0.024479225958432074	0.14633827681007644	-0.16727835322403156	0.8671510357713559	0.9709408871762694	RELA KO	peak54613
222.71283979203233	-0.00917641106698142	0.07502322459336774	-0.12231427157014842	0.9026501297857621	0.9789419580603921	RELA KO	peak54614
31.88668108155818	0.1948839604914364	0.22516247338186257	0.865525935846887	0.38675018698681457	0.7934580160229756	RELA KO	peak54615
37.85173638272996	-0.15072574734986402	0.18765837737272595	-0.8031922126796047	0.4218636458140187	0.812384990625351	RELA KO	peak54618
27.413200413858537	-0.03093278155640309	0.24049979272325372	-0.12861874518119792	0.897659333000834	0.977678664265474	RELA KO	peak54619
528.5695977980586	-0.0963194339686446	0.07990445674703177	-1.205432561460004	0.2280363576453911	0.6964002477389808	RELA KO	peak54621
284.82320446904055	-0.06448364012322727	0.08542264966318332	-0.7548775456800113	0.4503224598078214	0.8246726515405135	RELA KO	peak54622
154.52724016929824	-0.17963020171471605	0.11868591012302279	-1.5134922210102448	0.13015467562339014	0.6077476461381905	RELA KO	peak54623
122.66655020032773	-0.0018324546012602294	0.12338093677282413	-0.014852007523935784	0.9881502481419043	0.9977306126002013	RELA KO	peak54624
44.20771598915262	0.109406364561842	0.19063439305161517	0.5739067479403871	0.5660309064977828	0.8747437956287397	RELA KO	peak54626
70.43012026021701	0.06701097000199784	0.15842722359046246	0.4229763577453237	0.6723125105850123	0.9125891531796876	RELA KO	peak54628
130.22949385887284	-0.11732437200153095	0.14492814919296443	-0.8095347429388582	0.4182076269429393	0.8103021006303441	RELA KO	peak54629
23.895497199837546	-0.1146050754146842	0.28609062029506455	-0.40059011825163743	0.6887219222363772	0.9174461282600891	RELA KO	peak54630
228.27934328953108	-0.03621045978706363	0.07769359876223476	-0.4660674799976543	0.64116719984953785	0.9022096072327082	RELA KO	peak54631
375.7234462089307	-0.014974171899335774	0.06921165284751876	-0.2163533347820142	0.8287123382345059	0.9602653850674043	RELA KO	peak54632
249.60112902870702	-0.03364807074722081	0.07406012260973789	-0.45433452661873597	0.6495880690672249	0.9049746851798879	RELA KO	peak54633
167.57754649631602	0.14135447791822123	0.10966420658973529	1.2889755218586716	0.19740659660018514	0.6738432081280298	RELA KO	peak54634
31.230681336036486	0.4041910402326953	0.25191030170860856	1.60450381541059	0.10860304412975444	0.5807522516306242	RELA KO	peak54635
57.2628361452824	0.033702513660588136	0.16582896595831484	0.20323659057887442	0.8389501144388066	0.9628452351672713	RELA KO	peak54636
31.05840039047259	-0.09265538875626689	0.20717860451429818	-0.44722469761530026	0.6547128308018461	0.9064896644729602	RELA KO	peak54637
25.160397388395264	0.052475180786006485	0.2663330763576668	0.19702840331981886	0.8438053107908471	0.964088777339251	RELA KO	peak54639
105.1355093303837	0.29829242880846646	0.12261543272252227	2.432747837570331	0.014984732540687893	0.33502049911746146	RELA KO	peak54640
120.67879043138629	0.13494513136205027	0.11835537646360644	1.1401690011399277	0.25421589940004585	0.7159415804220859	RELA KO	peak54641
75.71337440694583	0.02142168567636821	0.13884970148191167	0.15427966677450058	0.8773892289239917	0.9731068684176635	RELA KO	peak54642
175.82317889168158	-0.013273916871418264	0.0978813335664214	-0.13561234188141402	0.8921277481836005	0.9765254921093868	RELA KO	peak54643
95.77164189753155	-0.06033687206169837	0.1354841299110824	-0.4453427283424056	0.6560720938372346	0.9070599678564594	RELA KO	peak54644
66.24485367658845	-0.1901660149154399	0.2320401097617428	-0.8195394111418973	0.4124787258942638	0.807283088846138	RELA KO	peak54645
27.494352452088528	-0.5060032430416503	0.24480325464938274	-2.066979231000703	0.03873611102478803	0.44819681334310746	RELA KO	peak54647
23.76070952922407	-0.07563099214608228	0.27635849964417974	-0.27366986086355066	0.7843383413412544	0.947506788528867	RELA KO	peak54658
43.50981813100682	-0.4279095866331793	0.21072830648151142	-2.030622244243787	0.042293329459456505	0.4594485161170762	RELA KO	peak54659
23.628130517035242	-0.4779488129069114	0.3130062207167452	-1.5269626648712227	0.12677029550919064	0.6035593169587136	RELA KO	peak54660
27.821316151277358	-0.2185437861635776	0.2270490747673706	-0.9625398667116027	0.3357784872741639	0.7660257222553843	RELA KO	peak54667
39.89884797142777	0.36732719292430954	0.20257513262076998	1.8132886705890157	0.069787309771793607	0.5223081976441779	RELA KO	peak54668
266.0749433414444	-0.055468491857666814	0.08711913364892312	-0.636697009421563	0.5243222219285719	0.8581215807461151	RELA KO	peak54671
211.82686798653452	0.04630535789621166	0.09665872039542531	0.4790603238567517	0.6318957145145245	0.8989022502745252	RELA KO	peak54672
182.6999214625653	0.04998036442333185	0.0892114242938295	0.5602462332482775	0.5753114956541419	0.8781547089358483	RELA KO	peak54673
1015.9530639387093	0.052452248626703994	0.05213788776930563	1.0060294129825382	0.3144014215144463	0.7532571248550948	RELA KO	peak54674
380.1354963175648	0.08422833192353564	0.07928144793090404	1.062396488986212	0.2880557270378595	0.7376636846550576	RELA KO	peak54675
114.82566180568452	0.1309723835083765	0.12517925924671924	1.0462786271185662	0.2954324102047762	0.7421554195322504	RELA KO	peak54676
28.430377024165725	0.23754778674444998	0.2531990297621153	0.9381860071408256	0.3481488281112974	0.7732295537844206	RELA KO	peak54677
41.85849312601274	-0.3033905419875449	0.24001589597897652	-1.2640435365752587	0.20621440097759816	0.6804447280190755	RELA KO	peak54679
40.05503416196344	0.05936806062918986	0.2468129368325687	0.2405386905203578	0.8099126728267956	0.955317649345505	RELA KO	peak54680
260.6267479950449	-0.001956844601939568	0.07409116934000945	-0.026411306763960956	0.9789292758031805	0.995655754126044	RELA KO	peak54681
332.25729783816064	-0.018119447608673404	0.08124160725707648	-0.22303162407086827	0.8235108938865446	0.9586430619485836	RELA KO	peak54682
39.30406540111812	0.4385562373605028	0.27819081358216685	1.5764583729899844	0.11492020486959122	0.5891533900283308	RELA KO	peak54683
34.76799442491999	-0.1255440807792927	0.20205301877948895	-0.6213422671813952	0.5343744491592286	0.8624970473352203	RELA KO	peak54685
52.67373961404644	-0.19517600955897646	0.14838406034075302	-1.3153435019285036	0.1883944841658857	0.6668567420245448	RELA KO	peak54686
617.6222540630009	-0.057861946902325004	0.06550636964872246	-0.8833026041987881	0.3770727971428767	0.7884406032551934	RELA KO	peak54687
265.67215735808037	-0.037206556566287345	0.08721425905967442	-0.4266109345815755	0.669662732047201	0.9115153571072091	RELA KO	peak54688
118.75895143785287	0.033619935748030676	0.1328043336245542	0.2531539056780801	0.8001492844430421	0.9521805379952462	RELA KO	peak54689
31.85629681964978	0.08135759177201518	0.24464077395961026	0.3325594113164765	0.739466886034319	0.9340514877686179	RELA KO	peak54690
53.04729296992937	-0.1494260245145167	0.14978565377329917	-0.9975990406976708	0.3184738264512112	0.7556555306333741	RELA KO	peak54696
603.3202907751113	-0.021166418009014316	0.060805388425864276	-0.3481010245468794	0.7277643149173685	0.930607407186424	RELA KO	peak54697
148.52067879169985	0.01571418431580142	0.10962033135487213	0.14335100178570107	0.8860129781233311	0.9753988210116727	RELA KO	peak54698
86.12718522620656	0.3563804229528977	0.17079850902788196	2.0865546484057447	0.0369284104332077	0.4430393339730916	RELA KO	peak54699
30.299956016461923	0.0684116243828197	0.25881773629170834	0.2643235558853444	0.7915306105786007	0.9494119516677888	RELA KO	peak54702
29.796693225723956	0.11831152360255791	0.2730642264228137	0.4332736116790483	0.6648160065055391	0.9101308584932777	RELA KO	peak54704
36.764557552078834	-0.3062204122351536	0.2310973241922736	-1.325071215365425	0.18514753216961988	0.6634308006783527	RELA KO	peak54706
18.712436369361036	-0.9928007520898959	0.37878767774444494	-2.620995376622849	0.008767345095267835	0.2771238266067978	RELA KO	peak54708
103.88139547645159	0.46322511399440125	0.31013309658157134	1.4936332790672135	0.1352714962397825	0.6133068258677157	RELA KO	peak54715
482.7243102706683	0.043100573877828084	0.07866199386799132	0.5479211974992452	0.5837460130488901	0.8812360100035	RELA KO	peak54716
82.09732099839853	0.10820944150498484	0.11580130377875562	0.9344406148632365	0.3500766554269367	0.7740858693915975	RELA KO	peak54717
44.37368515605416	0.16585059216688855	0.1749401380709126	0.948041964501368	0.3431080911928837	0.770398200517806	RELA KO	peak54718
128.34897252854825	0.3576876461044346	0.16405285183331617	2.180319586689408	0.029233780177162622	0.41352757554870034	RELA KO	peak54719
21.08561810027043	0.10883018318099508	0.27866217501325713	0.3905452298139048	0.6961334166974527	0.9200563747630208	RELA KO	peak54720
17.692448868080778	0.3679593635655194	0.2818173882580119	1.3056659343838715	0.19166618741887986	0.669243717461626	RELA KO	peak54725
43.3767633442821	-0.14082313886231565	0.21329003214863787	-0.6602424756735871	0.5090982384605421	0.8513659371873606	RELA KO	peak54726
87.93640595359982	-0.2653881879437559	0.16754074816221531	-1.5840217430974064	0.11318877121466578	0.5867664068130586	RELA KO	peak54727
35.27951840041571	0.2579313665860209	0.22608809665752733	1.1408445221100205	0.25393462941269074	0.7156982955083374	RELA KO	peak54728
124.57151219934356	0.04955300298108842	0.10822956720963534	0.45785088362320336	0.6470595760667768	0.9038430640015037	RELA KO	peak54729
70.61205290674677	0.08750749006265261	0.20469362668744928	0.4275047126712427	0.6690117533292901	0.9114260575058241	RELA KO	peak54731
21.35510072466708	-0.8887417044472941	0.3444008571837563	-2.580544403154905	0.009864466956613359	0.28850933110103666	RELA KO	peak54736
37.661252573611044	0.4894160370522783	0.22562788666833217	2.1691291988729597	0.030072876470973984	0.41692132498284934	RELA KO	peak54738
31.358188544654947	0.056150208974509105	0.2258145221346928	0.24865632397643977	0.8036266362251465	0.9532077879504633	RELA KO	peak54739
56.857611364283365	-0.06770141374368871	0.17169832574854424	-0.3943044490884485	0.6933562789279841	0.9189079007754826	RELA KO	peak54740
66.5971125960366	-0.042450743573199355	0.16810294059138128	-0.2525282628837953	0.8006327711964468	0.9522845546760669	RELA KO	peak54741
111.96982279103013	-0.09593433410380382	0.1303250038728682	-0.7361161039932721	0.4616600431192937	0.829616695493673	RELA KO	peak54743
35.95939108612245	0.21929751429155114	0.3156794364210687	0.6946841922229022	0.4872532367398318	0.841733023319219	RELA KO	peak54745
45.35118626433972	-0.5369795216799812	0.18323257049519526	-2.9305899067440193	0.0033831907816546363	0.18258850398124232	RELA KO	peak54746
72.80690704907401	0.003184844544414665	0.13531119202497235	0.023537184890270468	0.981221777440278	0.9962744517861228	RELA KO	peak54750
433.50491972868195	-0.2001900289669697	0.08582092498715538	-2.3326482323155067	0.019666615273322068	0.36386244655801014	RELA KO	peak54751
36.20258964598958	-0.021983016231933702	0.21429411229335746	-0.10258338876730361	0.9182936271214613	0.9823721313635065	RELA KO	peak54753
47.812171528766065	0.13405949366521963	0.1709593488128552	0.784160062588745	0.4329461959924854	0.8172651189960705	RELA KO	peak54754
57.46927182936257	0.3199991709915771	0.18705595209847484	1.7107136522611954	0.08713398621014234	0.5514198141019548	RELA KO	peak54756
114.26229222099684	0.1973508053911595	0.13665105344476008	1.4441952726763043	0.14868405429711729	0.6284005313689485	RELA KO	peak54757
23.814547368852764	0.35439769822031403	0.2787240681354626	1.2715001635526981	0.20355076929342514	0.6786906139541278	RELA KO	peak54758
122.7608082012376	0.23149412789626833	0.16920872231454953	1.3680980786908474	0.17128137804066995	0.6510327215906504	RELA KO	peak54761
455.3220130169227	0.12175154059726917	0.06577493215498928	1.8510325531066907	0.06416487004867097	0.511401870368365	RELA KO	peak54762
77.05869118607868	0.38110824720395703	0.2242372908322768	1.6995756851567356	0.08921076714657163	0.5536574302605338	RELA KO	peak54763
31.72368619364354	0.130153937105125	0.20700311520701092	0.6287535188780426	0.5295104344753532	0.8603426916399844	RELA KO	peak54766
46.36487525459893	0.09387197516130379	0.1758966925975255	0.5336767495457977	0.5935651979427102	0.8846007465220662	RELA KO	peak54768
32.5314311975578	0.03184952138424067	0.21973008524352575	0.144948386785278	0.8847516226780296	0.9753527410500669	RELA KO	peak54770
41.179398307173194	-0.08561456718483221	0.18242773312583335	-0.4693067535174477	0.638850388623784	0.901509221744261	RELA KO	peak54772
31.026414677608958	0.2535631717987653	0.2144703718348874	1.1822759928535675	0.2370962080903562	0.7033324660064975	RELA KO	peak54776
75.75426469339229	0.23703477696862033	0.1368814589229338	1.7316792123181144	0.08333069384277941	0.5454705000227791	RELA KO	peak54777
490.0302116734919	-0.03327494598431385	0.0787510981380036	-0.42253310456703425	0.6726359426120856	0.9127208466317028	RELA KO	peak54778
47.87873915034817	-0.19955859610223325	0.17703227630397644	-1.1272441402695268	0.25963927266140474	0.7197431952328587	RELA KO	peak54779
24.18540618485277	0.33159067288702787	0.27256815082697194	1.216542255142362	0.22377842466460432	0.6937836619294421	RELA KO	peak54780
73.2881785077285	-0.0022832746019145755	0.15943503161801267	-0.014321034585328959	0.988573858179417	0.9978130944199759	RELA KO	peak54782
169.05992383170548	-0.006589275398857373	0.1025516639901027	-0.06425322751948039	0.9487685954847083	0.9892184167318704	RELA KO	peak54783
26.55832183419455	-0.35769643773311255	0.2759787109283531	-1.2961015598988512	0.19494049764457777	0.6715130412543473	RELA KO	peak54785
58.01960478257359	0.08661086090351779	0.14058289921321637	0.6160839005899189	0.5378391470526118	0.8639763861964066	RELA KO	peak54786
54.47907717065617	-0.02510565658040452	0.20036085558989639	-0.12530220290030805	0.9002843082680804	0.9784696052789865	RELA KO	peak54789
33.463103218209014	-0.17070609332697007	0.20170269014635184	-0.8463253177392369	0.39737128787482656	0.7987671059257555	RELA KO	peak54791
84.3522299338669	0.136638836538381	0.12694914068896643	1.0763273843117611	0.2817808656756409	0.734105278847908	RELA KO	peak54795
32.10251268469816	-0.23683343307560545	0.20795513163423454	-1.1388679433608015	0.25475823792049884	0.7165145007467927	RELA KO	peak54797
28.846097682362338	-0.00899776263770602	0.2618477663806906	-0.03436257166549403	0.9725880293181355	0.994317844538739	RELA KO	peak54799
21.98317504550037	-0.8076015879066576	0.31427949242776854	-2.5696922878042074	0.010178888423189992	0.2924612388785278	RELA KO	peak54805
53.9200202556699	0.053876505170887316	0.1724777216623655	0.31236790845575696	0.754760936371971	0.9392489808698913	RELA KO	peak54806
34.80421154196969	0.1782897637202842	0.29400331142242686	0.6064209374299043	0.5442352685913647	0.8666641927411447	RELA KO	peak54809
44.508128957564075	0.32920429971841647	0.21599611089261406	1.5241214221772987	0.1274783822732223	0.6041127836088788	RELA KO	peak54810
50.54182248954832	0.4257356847283836	0.25024507050450345	1.7012750096139135	0.08889135835302432	0.5533530816180972	RELA KO	peak54812
272.44091339924057	0.21944459234499164	0.124740752463653	1.7592052958709983	0.07854264508545615	0.5379638002214792	RELA KO	peak54813
39.78363078707022	0.28945554645451205	0.1937765866179999	1.4937591352309667	0.13523858598956845	0.6132956733095397	RELA KO	peak54814
42.44913845007057	0.15910935177285734	0.1898352028373086	0.8381446085593317	0.401949492023676	0.801116289393381	RELA KO	peak54815
39.16034885123406	0.3426572666431125	0.1965786715841933	1.7431050066708522	0.08131527423055945	0.5425941634084539	RELA KO	peak54816
53.579874821645674	-0.17920280362495597	0.17517708915333935	-1.0229808275218728	0.30631691089620205	0.7489261031022316	RELA KO	peak54817
35.40163169211027	0.13451383214618404	0.24593535466389155	0.5469479259296325	0.5844145084176693	0.8813041203812285	RELA KO	peak54819
188.02152607013426	0.1472346586370554	0.12928026896694605	1.1388795816529425	0.25475338300045824	0.7165145007467927	RELA KO	peak54820
186.06069122833324	-0.015564908837169524	0.11998494962941887	-0.12972384357573788	0.8967849175206417	0.9775114027236221	RELA KO	peak54821
22.17142338202487	0.16333961668718808	0.24590357086412065	0.6642425570039604	0.5065350796932775	0.850276693340965	RELA KO	peak54822
27.432986310075254	0.571530162055229	0.23657471737498018	2.4158547810894406	0.0156983208349813	0.3392924055406658	RELA KO	peak54825
37.37628812767462	0.1210996850497603	0.2482469137035201	0.48781949891384746	0.6256776987142607	0.8967389437189712	RELA KO	peak54829
456.7148520619543	-0.13392196824643202	0.09004034453993293	-1.487355128756061	0.13692104136504243	0.6156594008433561	RELA KO	peak54830
25.957311420672472	-0.05194632228043928	0.2457850447987917	-0.21134858845038504	0.8326152710052841	0.9613622556061774	RELA KO	peak54831
56.731805325559975	0.15295497502929684	0.18980548990461085	0.8058511642954389	0.42032867266937907	0.811590251099175	RELA KO	peak54832
239.58655266305666	0.04570970541997002	0.11049342151359713	0.41368712086035875	0.6791032604004005	0.9147624035383364	RELA KO	peak54833
22.56655163403123	0.10620181449615419	0.34044813819836195	0.31194711493553756	0.7550807152488646	0.9393648894956188	RELA KO	peak54834
30.857077056738902	0.2308702628989435	0.25479455032412607	0.9061036140892798	0.36488101259538985	0.7822769314999444	RELA KO	peak54841
388.0994085996165	0.09296832702628374	0.07945469474682267	1.170079720556745	0.24196888862690047	0.7066937831330043	RELA KO	peak54842
250.5421851906197	0.2191607287695446	0.13592464498814294	1.6123693299965032	0.1068815947546838	0.5789854037887244	RELA KO	peak54843
143.08764770001582	0.21871460402618295	0.1572200586599525	1.3911367664557073	0.16418395768438176	0.64411056899587	RELA KO	peak54844
34.437535550622485	0.08388092386871145	0.23512853676672976	0.3567449745665258	0.7212827330752103	0.9286262329474635	RELA KO	peak54845
25.76943469416309	-0.4998111748709733	0.2533003306171831	-1.97319590406041	0.04847324696218222	0.47524180999931703	RELA KO	peak54847
29.30652108467594	1.3090339114865343e-4	0.25857775694857593	5.062438188551792e-4	0.9995960758901867	0.9999408158484867	RELA KO	peak54850
76.74809797015048	-0.013398295109979629	0.14854127248019233	-0.090199140523495	0.9281289673074917	0.9846381308446294	RELA KO	peak54851
177.91115652747416	-0.008598807607953765	0.09976402830324071	-0.08619146353851113	0.9313142165645936	0.9854491819923683	RELA KO	peak54852
104.783368401179	0.10969457628008181	0.12483810444326363	0.8786946643357257	0.37956685245549476	0.7896009106265496	RELA KO	peak54853
204.52850519119062	-0.06332615322203325	0.07908246049097545	-0.8007610389064685	0.4232699983239405	0.8130176979078985	RELA KO	peak54854
866.0767940544217	-0.20041050109548586	0.05976437227893412	-3.3533440317941228	7.98413980190256e-4	0.07732149046739112	RELA KO	peak54855
125.87728431341404	-0.1390695708273562	0.10651479661651089	-1.305636167414875	0.19167631482949232	0.669243717461626	RELA KO	peak54856
85.62908586807433	-1.4828516606290147e-4	0.1218954571151721	-0.0012164946058883493	0.9990293779750591	0.9999180020844397	RELA KO	peak54857
39.919061532518796	0.20954162010400623	0.19967980355341214	1.0493881523073323	0.2939995088293445	0.7412195268070527	RELA KO	peak54858
28.90751062340517	-0.14194190171527796	0.27026989327437795	-0.5251857689201755	0.599454056900016	0.8863621556905642	RELA KO	peak54859
65.42823556710023	-0.1721896001083854	0.15414583222528547	-1.11705647582303	0.2639701785481233	0.7222627366379959	RELA KO	peak54860
28.97308646240132	0.3305273722927556	0.23174583485188624	1.4262494620626203	0.1537963468439616	0.6331835861612695	RELA KO	peak54865
28.053329177094536	0.3230354658182368	0.2663180543293987	1.2129687062773689	0.22514178521299105	0.6947747970408539	RELA KO	peak54866
262.45025096919073	-0.051710718512476474	0.10401348353936303	-0.49715399151021594	0.6190804630613229	0.8943244668481287	RELA KO	peak54867
170.4032570420305	-0.08752731796717654	0.09175498425068608	-0.9539243963907287	0.34012191331561253	0.7688138309208045	RELA KO	peak54868
1041.7241139441678	-0.0584250232580363	0.05186513909617975	-1.1264796407793638	0.25996255341512553	0.7198856285110378	RELA KO	peak54869
228.86586249411232	-0.03953015424554803	0.07943589318085256	-0.4976359258093731	0.618740677212223	0.8942078559507897	RELA KO	peak54870
113.11354700246682	-0.016004639179219748	0.14183266584673548	-0.11284170034930019	0.910156057359126	0.9806898062098925	RELA KO	peak54871
71.65743635098065	-0.4760805351432444	0.22372375300140004	-2.1279838584697135	0.033338421919033204	0.4317812951874638	RELA KO	peak54872
32.22719287052152	-0.39355885666239276	0.20390316762209354	-1.930126251848132	0.053591196443646086	0.48772565346165947	RELA KO	peak54874
134.5052497035236	-0.21259412708281644	0.11405875211792416	-1.863900166670398	0.06233572533148084	0.5078700481693101	RELA KO	peak54878
37.16018764996039	-0.37045300410799187	0.19808629881351292	-1.8701596542866021	0.061461650516617894	0.5061836772481929	RELA KO	peak54879
34.56465061133078	-0.6333570322938434	0.23949830402980507	-2.6445157299110704	0.008180790423296495	0.2696376157656761	RELA KO	peak54880
27.602109432202006	-0.3608884737011402	0.23632861057631832	-1.5270621395397972	0.12674556028683334	0.6035280454890698	RELA KO	peak54881
163.38000530486994	0.016992199253289087	0.09794963766994547	0.17347893935602496	0.8622749808491662	0.9697483852123756	RELA KO	peak54884
328.2882256743186	-0.03831550106694267	0.09242273774691617	-0.414567908298314	0.6784582450312642	0.9145848620602401	RELA KO	peak54885
51.4142597604589	0.029279702671153162	0.1766710254440246	0.1657300771168613	0.8683693752474707	0.9711557887860752	RELA KO	peak54886
70.30885933206787	0.18406815566900336	0.15471576206830026	1.1897181851952827	0.2341571753918626	0.7011519184527342	RELA KO	peak54889
46.741628563243054	9.262466863969607e-4	0.19126571292493105	0.004842722055261931	0.9961360819425928	0.9992975678568978	RELA KO	peak54890
25.64516629291582	-0.22573484073262992	0.2992354796013335	-0.7543719114904848	0.4506259328746085	0.8246726515405135	RELA KO	peak54894
24.680567261681652	-0.24108925290659486	0.29498878840844794	-0.8172827659225387	0.4137668532694992	0.8077236058851545	RELA KO	peak54897
46.12820441061219	-0.3610987276698008	0.22369942931710718	-1.6142138975147853	0.10648103855493843	0.5783537108324746	RELA KO	peak54898
73.75582940153224	0.17043335414679914	0.18693732651429126	0.9117138739745997	0.361919358552164	0.780274574689541	RELA KO	peak54902
394.3927934469016	0.08255413009860324	0.082375350937261907	1.0021702992376627	0.31626134983431026	0.7541362590284955	RELA KO	peak54903
188.0329607370734	0.03528770815369502	0.08208586689141817	0.42988774426142107	0.6672773010392694	0.9107736723167063	RELA KO	peak54904
449.6942428971365	0.030984077662773318	0.07941170729727118	0.3901701489276257	0.6964107335651251	0.9201505599197598	RELA KO	peak54905
106.81417360272698	-0.18764734393899363	0.11671604130175468	-1.607725397864163	0.10789533354704084	0.5800527616594746	RELA KO	peak54906
50.10303776306483	-0.15025564412202017	0.20951242926244606	-0.7171681634878196	0.4732703408134139	0.8348346431661936	RELA KO	peak54909
31.423784681436928	-0.1434905213451497	0.2183176347663792	-0.6572557526042196	0.5110164822265651	0.8521643902207856	RELA KO	peak54910
35.03226638285584	0.5360287072200355	0.24827882579222935	2.1589787429903824	0.030851816113609824	0.4213052604473192	RELA KO	peak54914
524.9347267795857	-0.058644739646953915	0.07285286687898945	-0.8049750429775727	0.42083408170574543	0.8119076734052021	RELA KO	peak54915
381.33542559667046	-0.0643950709167844	0.0841929764108616	-0.7648508659740991	0.44436035456567896	0.8220068691306835	RELA KO	peak54916
401.68883737468474	-0.056887386452426636	0.0745784580330296	-0.7627857688775508	0.4455911696347955	0.8225192754259558	RELA KO	peak54917
47.5559524513414	0.21803548050375243	0.19880750467738992	1.0967165492950794	0.2727653197393044	0.7282371186729465	RELA KO	peak54918
44.90073823007559	-0.17757912877999174	0.22725427657939634	-0.7814116040097953	0.43456044838209745	0.8177938215037626	RELA KO	peak54922
118.13334529922328	-0.3007972350364912	0.1554524249165382	-1.9349793687553478	0.05299282746331263	0.4866557962003974	RELA KO	peak54923
31.615259441661017	-0.24777950006015015	0.22112888354829402	-1.1205207392368337	0.2624919198642992	0.7213107753733387	RELA KO	peak54924
21.796273967768037	0.106780847800451	0.2809108483732243	0.38012361722171595	0.7038536552843229	0.922782740375727	RELA KO	peak54926
32.45338352399436	-0.02248023159516702	0.23169708287332158	-0.0970242323139558	0.9227071506298441	0.9833528077824941	RELA KO	peak54927
31.787530204195914	0.1025109151998432	0.20651246194500908	0.4963909404515268	0.6196186156462106	0.8944807141927582	RELA KO	peak54928
24.239835411397106	-0.19583630621436857	0.27668103552178347	-0.7078053103460722	0.47906616818916686	0.8377120858019629	RELA KO	peak54929
54.73021057771802	-0.5041731967152635	0.19664008074377312	-2.563939125778806	0.010349169389944962	0.29466299881163055	RELA KO	peak54930
51.55565671859579	-0.22641875080634005	0.21173746672763524	-1.069337204726218	0.28491775182694956	0.7361114793102879	RELA KO	peak54931
102.17781088000888	-0.2770120821795157	0.11531460676324291	-2.4022289105859795	0.016295507661490856	0.34363507158301354	RELA KO	peak54935
504.98644403159943	-0.15062618529649346	0.07666071793467269	-1.9648418297471633	0.049432547109112025	0.4775308607345149	RELA KO	peak54936
174.99896872737565	0.0012346283814241598	0.10966446716002255	0.01125823535551026	0.991017417582209	0.998371380493931	RELA KO	peak54937
62.24291017242388	-0.2966855615995721	0.18238380599101148	-1.6267100030481534	0.10379870324826719	0.5750423436166012	RELA KO	peak54939
25.10429510322662	0.03620911823152093	0.2467650593614538	0.14673519146194414	0.8833410404719713	0.9750698738043154	RELA KO	peak54943
20.63733521228743	0.406401187366623	0.252426431574867	1.60997873650204	0.107402498399982	0.5795867777235056	RELA KO	peak54948
45.947581592401015	-0.23431030908261538	0.18285879717491982	-1.2813729101503268	0.20006271462621206	0.6758507036951976	RELA KO	peak54949
66.31302750579162	-0.05633397734516645	0.17544991245636887	-0.32108296069498277	0.7481475226224219	0.9370864163443363	RELA KO	peak54950
51.312628288950386	-0.11610436333943157	0.1929733870395396	-0.6016599756091868	0.5474004973226526	0.868126986787554	RELA KO	peak54951
30.236393199985596	0.15521694586138793	0.24794364383123862	0.626017039448833	0.5313037650160682	0.8611853708014161	RELA KO	peak54954
39.064482220667585	0.08550560806559286	0.1742604560702503	0.4906770588912188	0.6236548747134858	0.8960299500264218	RELA KO	peak54956
205.17421560318792	0.012613589565641969	0.10573990839552914	0.11928882630065993	0.905046535609903	0.9796324382105175	RELA KO	peak54958
75.43682014028468	0.07437077230214326	0.1531020178041021	0.48575958285084486	0.6271376334304017	0.8972493536109412	RELA KO	peak54960
163.27876474348616	0.02940029352327927	0.09275054823285707	0.31698242310619745	0.7512569393871397	0.9382367464060094	RELA KO	peak54961
652.2861609980097	0.002430085888767011	0.05987718784417718	0.04058450265050862	0.9676271390710348	0.9934309842496217	RELA KO	peak54962
178.52467880150235	0.0289536158652587	0.08638908494653873	0.33515363524427233	0.7375091950362314	0.9334518865519527	RELA KO	peak54963
127.92408857150888	0.12756829914632123	0.18125994635825377	0.7037864774283177	0.4815657562165019	0.83876418975469	RELA KO	peak54964
134.66248234424643	-0.20314146371585043	0.1300491467281153	-1.562036113474425	0.11827948156010587	0.5930746379738648	RELA KO	peak54972
24.89356490716402	-0.605213382026565	0.2718055184612618	-2.22664125972417	0.02597125911793498	0.3991136869065092	RELA KO	peak54977
56.90134542142256	-0.5247150244562426	0.17610127096656547	-2.979620882780936	0.002886053311384352	0.16816472305232114	RELA KO	peak54982
28.149423669039386	0.5029826749376802	0.22389327389059188	2.2465287420088766	0.02467016066481747	0.392977249162186	RELA KO	peak54984
33.12981833839723	-0.10816336347100261	0.21438453522802176	-0.5045296917334027	0.6138892026718067	0.8927436486448382	RELA KO	peak54985
97.19396198270684	-0.8344844122947775	0.18547590092023594	-4.499152764076063	6.822481940925091e-6	0.0017997939505103558	RELA KO	peak54986
22.925969350786357	-0.381960927963964	0.27024367944412475	-1.4133944917773287	0.15753976428404484	0.6373109145106205	RELA KO	peak54987
53.90341250954966	-0.5314277807928799	0.2249306771420369	-2.3626291777768462	0.018145816234732288	0.35391823161276875	RELA KO	peak54990
53.457802058056686	0.34041629809344587	0.1665146831287848	2.0443620448183726	0.040917793988987115	0.4549594240732903	RELA KO	peak54997
28.505576472234853	0.43451578553938075	0.25332736351671187	1.7152343098960803	0.08630227679332758	0.5502761169032364	RELA KO	peak55000
397.73874005102135	-0.07979560661065185	0.09879233888644993	-0.80771047137944	0.419257274135672	0.8109065121433114	RELA KO	peak55001
509.81130246409947	-0.07631650351654634	0.06876345672596568	-1.1098409991324443	0.26706754860108184	0.7243463177968892	RELA KO	peak55002
51.33035205203748	0.15310360984371413	0.15953134879508452	0.9597086152664157	0.33720188608333385	0.7670497953530344	RELA KO	peak55003
54.71883050005537	0.22539376648460147	0.20039610533157418	1.124741252389443	0.26069869538395896	0.7201893444113564	RELA KO	peak55004
290.16344769211037	0.041202229966216086	0.099425528547904915	0.4144029261696522	0.6785790462920918	0.9145872633908019	RELA KO	peak55006
77.06092273347306	0.09819942979070306	0.1408141882306749	0.6973688590942098	0.4855719848636563	0.8407600645603225	RELA KO	peak55007
194.8671153161081	-0.00609278845516165	0.12415980329695553	-0.04907214970846405	0.9608617979722736	0.9916267627650839	RELA KO	peak55008
666.0469240207362	-0.10818627912732305	0.06776230770017963	-1.5965554125754229	0.11036484453360647	0.5831189316963182	RELA KO	peak55009
182.74589312892428	-0.03657914483052061	0.09883885509224642	-0.37008871456859	0.7113163905569829	0.9251947106302096	RELA KO	peak55010
94.8237350380826	0.012750285116910228	0.1310209751725629	0.09731483909440682	0.9224763720393924	0.98327747324929	RELA KO	peak55011
85.75318380341179	0.03492045467660217	0.14695752376938306	0.23762277548580638	0.812173684126489	0.9560146054237915	RELA KO	peak55012
112.3364658347713	-0.03757695503274254	0.17482261312011058	-0.2149433323418268	0.8298115000478815	0.9606763987214577	RELA KO	peak55013
45.007058901122456	0.36676296857167817	0.2313718163905277	1.585167002158234	0.11292839561271427	0.5865848017070534	RELA KO	peak55014
71.72730935609356	-0.1186200082896231	0.23533007075552057	-0.5040580148078693	0.6142206095191474	0.8929044282394827	RELA KO	peak55016
26.596470114975247	0.017119747591258946	0.3265166210985336	0.05243147357601954	0.958184896311517	0.9913480691319572	RELA KO	peak55018
32.41844559281946	0.6181303786838517	0.22614728363441572	2.73330888061033	0.006270150054589684	0.24391382862268393	RELA KO	peak55021
92.92396717436154	-0.4590582827128957	0.16165517916546107	-2.8397375517615164	0.004515066364654041	0.21222180576631888	RELA KO	peak55022
20.73453039213179	-0.27937442782119615	0.298992366229103	-0.9343864906809205	0.3501045637617326	0.7740858693915975	RELA KO	peak55025
19.411407574752296	0.16308918663424085	0.3294860801637096	0.4949805058629724	0.6206138811817832	0.894827943954794	RELA KO	peak55028
49.223808085437184	-0.04419229246024397	0.20775364832917204	-0.2127148804155977	0.8315493594851783	0.961035855857491	RELA KO	peak55031
39.95969344200531	-0.26907862839063934	0.21876574440993615	-1.2299852022829678	0.2187026462152862	0.6901327781050748	RELA KO	peak55038
23.90187962134832	0.09402415177245382	0.2872693144549331	0.32730315088075435	0.7434386095145451	0.9354197945647754	RELA KO	peak55048
343.0055824917858	-0.05559244433892426	0.08714155664445238	-0.6379556032691481	0.5235025808129642	0.8577562856812609	RELA KO	peak55051
175.36969587665402	-0.19796109431920247	0.08680839357869369	-2.280437249881216	0.022581768472885847	0.38271878569791745	RELA KO	peak55052
50.84786890636334	0.1268550307757757	0.20109582809577842	0.6308188090075985	0.5281590035861095	0.8597625480720512	RELA KO	peak55053
35.3453617677667	0.0894254302052262	0.20357818666216113	0.43926823237515167	0.6604671897722384	0.9086956337030703	RELA KO	peak55059
300.7388121708204	-0.0941375146519844	0.07191028138630352	-1.3090967360602543	0.19050158474531642	0.6682807660536034	RELA KO	peak55060
1018.5939543332698	-0.060937965862494274	0.06832284033848082	-0.8919120686522859	0.37244006534024326	0.7863959692582488	RELA KO	peak55061
91.91168335634352	0.15914494551081862	0.1330865953511074	1.1957999608522887	0.2317746312168841	0.6992914432181183	RELA KO	peak55062
23.29433157179165	-0.4839698248669147	0.30119093626367255	-1.6068538810319029	0.10808642533614321	0.5801860461769927	RELA KO	peak55064
26.0870561627076	-0.7233051706353363	0.27036139382846364	-2.675327125640772	0.0074656364808300384	0.2599475033752991	RELA KO	peak55066
42.97851088097924	-0.06215604896201354	0.21296056696115803	-0.29186647015900463	0.770388720743554	0.9435265533478255	RELA KO	peak55068
267.21204946585533	-0.26135106475488135	0.12618129383851895	-2.0712346244392332	0.03833687535819328	0.44717382397079475	RELA KO	peak55070
43.33748998376321	-0.1215957286518143	0.20295833789182813	-0.5991166951545587	0.5490950692584267	0.8685540794472247	RELA KO	peak55076
33.676117002944515	-0.09976354215598557	0.19692127930644665	-0.5066163621694468	0.6124240254987947	0.8919181798350775	RELA KO	peak55077
43.716810393372036	0.03409651250831049	0.20700026093232055	0.16471724409786356	0.8691665435522122	0.9713412227960235	RELA KO	peak55078
147.71357814727423	-0.07012353151088241	0.11060857915521151	-0.6339791365774761	0.5260944379660175	0.8588854820663743	RELA KO	peak55082
23.852938490752265	0.050674839016884084	0.2843047043524963	0.17824129619063458	0.8585334792793955	0.9686386099901633	RELA KO	peak55083
56.726089761903815	-0.03064356986763746	0.1561288116295513	-0.19627107609289837	0.8443979990102337	0.9644102397809581	RELA KO	peak55086
462.2599067823941	0.05045108393175409	0.07850775316972725	0.6426254974165805	0.5204671343401277	0.8564205618646045	RELA KO	peak55088
305.3910502671944	0.1883981344134315	0.13153125776312588	1.4323449620828301	0.15204512139573564	0.6315504592974879	RELA KO	peak55089
57.46224069499956	-0.06727193139172406	0.18605326357155166	-0.36157350911424824	0.7176707637751853	0.9274047614578336	RELA KO	peak55094
40.03733233344254	-0.05423141796279002	0.20221519387032075	-0.2681866625589384	0.7885556408148094	0.9484203190555596	RELA KO	peak55097
84.45935472917157	-0.2087187701633428	0.16842023817787635	-1.2392736907479334	0.21524415845153352	0.6878070934216066	RELA KO	peak55098
127.02257736144112	-0.06214339721862992	0.13890861171794838	-0.4473689316311868	0.6546087040924301	0.9064896644729602	RELA KO	peak55100
38.98640914245207	-0.04614353967625694	0.21043183232564228	-0.21928022564974878	0.8264317647153926	0.9595204479457772	RELA KO	peak55101
46.98572133442239	0.267186810407512	0.21101260745466055	1.2662125435558225	0.2054369978703755	0.6800719143596939	RELA KO	peak55102
69.73308413952647	0.04049996559216151	0.1723733708714826	0.23495488535962614	0.8142437493314616	0.9565967395437482	RELA KO	peak55105
27.37531083521929	0.09047244747044902	0.24876573039507205	0.36368533289037486	0.716092997084041	0.9269790655374689	RELA KO	peak55107
28.94298615594874	0.3647347164395941	0.22076388492514065	1.652148477833106	0.09850428652115513	0.5679385290132355	RELA KO	peak55108
290.854351278976	0.14883856055146732	0.07671715838362443	1.9400948065255437	0.05236816907135031	0.4847402375663577	RELA KO	peak55109
103.37123242038712	0.039961832684575926	0.12444141815193108	0.32112967915381957	0.748112119735663	0.9370630180744622	RELA KO	peak55110
61.34868123814532	-0.1517214441043849	0.22210645406235854	-0.6831023652369311	0.49454216096420966	0.8451219373377751	RELA KO	peak55114
24.00276035719675	-0.04281448695020362	0.25287069978393173	-0.16931375199573123	0.865549859617635	0.9705372069316363	RELA KO	peak55117
31.892937777563333	0.33239711663509713	0.19147591401239925	1.7359735210015625	0.08256851661046033	0.5449173252663704	RELA KO	peak55118
110.02090558146224	0.24108000246137973	0.1649120026983461	1.4618705644025116	0.14377668261908905	0.6228521049865299	RELA KO	peak55119
322.65769590420825	0.2564515719901158	0.1418225649203606	1.8082564797366643	0.07056659187687866	0.5232461061404732	RELA KO	peak55120
503.3465879725411	0.20369837712415356	0.08471755954131309	2.4044410418222526	0.016197218692076923	0.3428415384372393	RELA KO	peak55121
21.579010621148402	0.5690747512288942	0.2801672187448628	2.0311967751913476	0.04223503739685948	0.4594485161170762	RELA KO	peak55124
56.799549405263214	0.35167261221811835	0.1712440620642239	2.0536339069451994	0.0400111378434915	0.45216420104866956	RELA KO	peak55128
74.26292660624009	0.18600847742576573	0.15227429044764312	1.221535670131535	0.22188326858627877	0.6922186262125711	RELA KO	peak55130
77.65980628366766	-0.2564733728184396	0.14662504472586144	-1.7491784796925853	0.08026017279881444	0.5411357165163754	RELA KO	peak55133
33.22606782173584	0.25541052244870766	0.22883016982679938	1.116157553184647	0.2643547001699745	0.7224922940036457	RELA KO	peak55135
49.75036535044206	-0.018852539003641228	0.16891066565758533	-0.1116124842101977	0.9111306729085955	0.9807951121455475	RELA KO	peak55136
310.1463035952891	0.005966606026951294	0.08059065960671098	0.07403594977468629	0.9409817799588076	0.9875464173265965	RELA KO	peak55137
41.288740618649896	0.4633351191438867	0.21873994432131275	2.1182007729840224	0.03415806776091453	0.43378166094923515	RELA KO	peak55138
28.15986369057213	0.31751980679357134	0.22667613815147708	1.4007641447525794	0.1612846139316123	0.6411864513902459	RELA KO	peak55141
27.390980892822174	0.4718602407719071	0.20086561438669018	2.349133982999798	0.018817134354948646	0.3588369408993978	RELA KO	peak55142
35.05283132006763	0.4605887683465639	0.20662467440151175	2.229108259604808	0.025806702490910716	0.3984705627363988	RELA KO	peak55143
71.76646820938882	0.2331313785413403	0.13853317648521526	1.6828559371568361	0.09240298328638767	0.5584735044458972	RELA KO	peak55146
187.94750163439556	0.12640699258470622	0.11971079557282076	1.0559364506755127	0.2909972495307083	0.7393864034526425	RELA KO	peak55147
227.31839801790323	0.08225697861791265	0.1114908274317901	0.7377914444866536	0.4606411930732185	0.8292128262718128	RELA KO	peak55148
751.2615873237322	0.014354533596770984	0.04685219404701559	0.30637911177364263	0.759316010550956	0.9404771476600613	RELA KO	peak55149
128.99809299393524	0.11895231056848017	0.12650481005682476	0.9402987168238734	0.34706435760880017	0.772477904242538	RELA KO	peak55150
109.09402541408973	0.05303611087219312	0.15585805160572852	0.3402847034579752	0.7336421354434554	0.932502800115994	RELA KO	peak55151
131.37190736980833	0.11010748728750616	0.10913921085196816	1.0088719391314944	0.31303605436567616	0.752395023489758	RELA KO	peak55152
246.63875416464623	-0.04048318992168899	0.07567580143328494	-0.5349555492633743	0.5926805949741525	0.8844261253430669	RELA KO	peak55153
122.74324052691729	0.030761893611915638	0.10401209382691627	0.29575304640156247	0.7674186831454234	0.9428952443709765	RELA KO	peak55154
91.73028020033983	-0.10676159755991904	0.13498354172674934	-0.790923072503456	0.4289888835928425	0.8154946018254042	RELA KO	peak55155
143.58356594106806	-0.06170198260097746	0.13942653618509848	-0.4425411710656267	0.658097644488772	0.9076867974945108	RELA KO	peak55158
26.81254663785372	-0.10429085895734627	0.23227880958365077	-0.4489899838228158	0.6534388821092476	0.9063222103893069	RELA KO	peak55159
33.4774990655654	-0.009337599608254013	0.19427794916922997	-0.04806309541655856	0.9616659577875079	0.9918588800314702	RELA KO	peak55164
83.30218017343907	0.07507761475626612	0.15455696124756568	0.48576016343908685	0.6271372217410272	0.8972493536109412	RELA KO	peak55165
93.77772835344028	0.14155496238538748	0.12564125833531528	1.126659858878532	0.2598863202407988	0.7197431952328587	RELA KO	peak55167
28.621318477385966	-0.048594250973056086	0.22866745549061968	-0.21251056854065314	0.8317087335719056	0.9610878099405888	RELA KO	peak55168
74.08988856357207	0.22452045799974324	0.15026384461722814	1.4941748533832029	0.13512992341027083	0.6131211694530324	RELA KO	peak55174
20.700258191029576	0.2480612834749663	0.35438155187234377	0.6999836254578048	0.48393753053516714	0.8401481107110574	RELA KO	peak55176
271.6398966865971	0.11687621937296024	0.18798677847587783	0.6217257422066925	0.5341222218050987	0.8624608177844288	RELA KO	peak55177
219.96642219234943	0.44474829929983456	0.27685917271240645	1.6064062279122195	0.10818468339198324	0.5803649756527249	RELA KO	peak55178
118.86045472288207	0.42464800159585564	0.18761275958641643	2.2634281513260204	0.023609309016601198	0.38798610696935987	RELA KO	peak55179
168.4902561904032	0.3073910644596453	0.1744257661243376	1.762303077634326	0.07801810418317841	0.5372081752593565	RELA KO	peak55180
44.15127325590415	0.3299279086356284	0.1750031166912373	1.8852687590571833	0.05939356175295551	0.5009814633448851	RELA KO	peak55181
79.50005648464358	-0.046823598965373435	0.1511994259211509	-0.3096810631396941	0.756803504741663	0.9397657289235573	RELA KO	peak55184
29.367498565105258	-0.18238902028840087	0.2861776260499808	-0.6373280217809435	0.5239112020357699	0.8579709921434445	RELA KO	peak55185
32.322928487048095	-0.31593397204995405	0.2576003360502176	-1.2264501548956235	0.22002932184090432	0.690940855579627	RELA KO	peak55187
30.161315351073135	0.38474736204452786	0.20704039956588613	1.8583202256721416	0.06312355329371576	0.5088839518613272	RELA KO	peak55189
63.104759914979375	0.003203496362792458	0.16606928181267963	0.01929011992962004	0.9846096656176617	0.9969579757303342	RELA KO	peak55193
125.45498181083431	-0.19271462897995376	0.1342217501361473	-1.4357928486588385	0.15106129535488005	0.6308134378603142	RELA KO	peak55194
135.85570904440323	-0.30800943288420524	0.17871637691017003	-1.7234538782029083	0.08480647887757034	0.5476771050055358	RELA KO	peak55195
28.08771361333816	-0.4931962329515332	0.2665867992099484	-1.8500399660191738	0.0643077895118745	0.5116876801342003	RELA KO	peak55196
30.86200627757343	-0.013172018822733216	0.2148117392309389	-0.061318896583078715	0.9511052418219677	0.9896702708646319	RELA KO	peak55203
133.7037184318899	-0.12834585026227788	0.0990750184783137	-1.2954410933606963	0.19516810987915317	0.6715974635159115	RELA KO	peak55204
210.0041619701913	0.10012990482175724	0.08811077372763829	1.1364093241454403	0.2557852952880623	0.7170221124799343	RELA KO	peak55205
77.21979334991323	0.07928186817363556	0.129300695582698	0.6131588682980328	0.539771298695866	0.8646856020584947	RELA KO	peak55206
173.9112614670373	0.12621582513642443	0.11369880903162007	1.1100892455375089	0.2669605710314087	0.7242113760852056	RELA KO	peak55207
266.7548153078617	-0.07457408079272801	0.07835853218167854	-0.9517033910209538	0.34124742913087797	0.7693222945686496	RELA KO	peak55208
34.125232786659836	0.1285855348705912	0.19204020318792878	0.6695761238325633	0.5031280387089537	0.8490792968511374	RELA KO	peak55209
46.36144657943429	0.1164623665838078	0.17125054618445704	0.6800700446138379	0.4964601107074644	0.8461061774713325	RELA KO	peak55210
67.99943820240958	0.10200131118066297	0.16144060352375833	0.6318194367109882	0.5275048713739646	0.859601636239559	RELA KO	peak55217
49.37879621614579	-0.18003083435099965	0.20522001807083096	-0.8772576673726958	0.3803466999076538	0.7897256231247889	RELA KO	peak55219
30.433110788881862	0.7063157580444245	0.20469470422074357	3.450581492732371	5.593802580546702e-4	0.06089019402120007	RELA KO	peak55220
53.48569447212231	0.150308346123222	0.18889338320380314	0.7957311345366158	0.42618832626513653	0.8140924512315216	RELA KO	peak55221
146.06054492794402	-0.06860284006144181	0.11478873078770135	-0.5976443819064513	0.5500772438024831	0.8689353296919241	RELA KO	peak55222
665.3874011827537	-0.10919268556081552	0.07919584353123207	-1.3787678834149135	0.1679663319121957	0.6477034367737191	RELA KO	peak55223
1307.5601894106528	-0.1164389387851772	0.07718877392741871	-1.5084957677222048	0.13142768906033458	0.6091451143628419	RELA KO	peak55224
151.50335077361936	-0.05639787023177675	0.10907296729914844	-0.5170655170414261	0.6051104241153427	0.8885794398382068	RELA KO	peak55225
57.98718423755075	-0.00601261754952109	0.16083327984181664	-0.0373841630005596	0.9701786999388244	0.9939256298503173	RELA KO	peak55226
39.389585885355466	0.22325571636709388	0.3090896523858361	0.7223008426319111	0.470109534953612	0.8337322822011802	RELA KO	peak55227
54.79763159451219	-0.09442238142947929	0.1998825770320425	-0.4723892538885105	0.6366489732739196	0.9007250111337702	RELA KO	peak55228
95.421597778632	-0.0021838099055125435	0.15207431653955975	-0.014360149400667927	0.988542652281113	0.9978130944199759	RELA KO	peak55230
33.3242172340445	0.08253225085423428	0.22277305427395802	0.3704768115839503	0.7110272510405111	0.9250823247897401	RELA KO	peak55231
43.57249863207509	0.08645059341675061	0.1656533720344257	0.5218764481219534	0.601756357483572	0.8872110805851694	RELA KO	peak55235
21.186107977464815	0.48907903987067985	0.25352266890271985	1.9291333669982238	0.053714307624197086	0.4878719992133724	RELA KO	peak55236
115.9463858854402	0.3045629235395931	0.15731268495652273	1.9360353783534152	0.05286336811338126	0.48617297660198905	RELA KO	peak55237
33.678485334231226	0.2209168712414509	0.2856251781497469	0.773450270289649	0.43925594888410563	0.8199841532346656	RELA KO	peak55238
195.4607297135075	0.1936508750315027	0.13452964741060383	1.439466160499569	0.15001849096272293	0.6297755973598571	RELA KO	peak55239
58.05187019186627	0.19317760170032056	0.23925414636505507	0.8074158990982304	0.419426909956207	0.8109714463208673	RELA KO	peak55240
29.689189320127795	-0.053796478454097456	0.21387210512735633	-0.25153574105450915	0.8013999328580437	0.9525578835180671	RELA KO	peak55241
205.38383998776675	0.17019866176724355	0.10026283998584251	1.6975248436138077	0.08959747827418568	0.5545284410200089	RELA KO	peak55242
57.927985181083784	0.271064367531873	0.22207439669445223	1.220601616244961	0.22223689409934064	0.6924619845390947	RELA KO	peak55243
32.192088831450285	-0.09962960782278477	0.19855069422290747	-0.5017842330530122	0.615819305163639	0.8933348822681513	RELA KO	peak55246
132.71285924533987	-0.4660837630311982	0.13029663110098927	-3.5770975741494784	3.474305108931846e-4	0.043174196488126176	RELA KO	peak55252
24.59989613317214	-0.23871395484169544	0.2513468581514645	-0.9497391636295834	0.34224480472194885	0.7698610524800555	RELA KO	peak55257
34.37211464942463	0.4416550471666296	0.21281095806612024	2.075339781278592	0.03795505498193437	0.4460356214250055	RELA KO	peak55259
28.80621595081621	0.2244392325131018	0.2291543117414472	0.9794239995201776	0.32737052367263025	0.7610269913805018	RELA KO	peak55264
92.61275156774687	-0.19732207342033375	0.17589176323070221	-1.121838054244321	0.2619313028968361	0.7209591993720434	RELA KO	peak55266
20.784429665406485	-0.31627060089559345	0.29239971739714066	-1.0816378473650543	0.27941348029054175	0.732782464223812	RELA KO	peak55268
33.96960719876328	-0.24404227444357113	0.24621499400460836	-0.9911755189003779	0.3215998824035075	0.757266658508697	RELA KO	peak55269
54.6601010520704	-0.10782664099839237	0.1561231008439793	-0.6906514181149163	0.489784626474305	0.8430178262976475	RELA KO	peak55279
22.459663550367452	-0.30159148931238644	0.2809277066448809	-1.073555516877609	0.28302194372063466	0.7348749623889752	RELA KO	peak55281
31.048740205409892	-0.3399738569108086	0.24919716843360315	-1.364276564809332	0.1724805387746	0.6525124321868268	RELA KO	peak55284
32.80905612041829	0.034298014622401195	0.20720888361282577	0.16552386183638618	0.8685316698427364	0.9712048469901247	RELA KO	peak55285
61.126866452937215	0.1832726664303731	0.14878748095012007	1.2317747787652507	0.218033227190309	0.6895346537785738	RELA KO	peak55286
23.305110009651287	-0.04809233801848445	0.314553663362014	-0.15289072619426422	0.878484449351456	0.9734570608788076	RELA KO	peak55287
46.76099268626176	-0.15357822069963215	0.20783608198271739	-0.7389391641457278	0.4599439393901801	0.8290749037645101	RELA KO	peak55289
28.89608531746193	0.5688868932746863	0.22038700332510433	2.5813087191693045	0.009842651927019573	0.28838164218337925	RELA KO	peak55293
58.01000586812132	0.58746552969465	0.24049242910218224	2.442761012842709	0.014575385621760754	0.33107535213605366	RELA KO	peak55298
146.29097050417172	0.09859812439450698	0.11354714820190737	0.868345228883967	0.3852053690385851	0.7925717605613363	RELA KO	peak55299
24.248169064460978	-0.34166358145279535	0.26651339280078523	-1.2819752803499214	0.1998513178931169	0.6756466618884389	RELA KO	peak55301
42.59243915596467	0.32776009767305303	0.20215445846900076	1.621334993822623	0.10494581397697422	0.5764316224707642	RELA KO	peak55304
503.7861109116181	0.003566259804301928	0.09564159894916592	0.03728774762744626	0.9702555746770728	0.9939456717973001	RELA KO	peak55307
32.840700808161515	0.07781107662370063	0.24613724653599595	0.316128817230111	0.7519047345071651	0.9384156448794171	RELA KO	peak55308
43.2472135707723	-0.45064741241857637	0.2304473656649882	-1.9555329309934617	0.05052020039302974	0.4806841893535206	RELA KO	peak55309
27.860036519258163	0.7426792012838764	0.24165600068753437	3.0732909556182477	0.0021171195930711744	0.14163387989082862	RELA KO	peak55315
24.41234292061873	0.36329913490547855	0.2820867986090723	1.2878983940292565	0.19778133461038616	0.6741381436230072	RELA KO	peak55316
66.43275476760334	0.4279365483284323	0.18181113990075348	2.3537421775257172	0.01858549687837835	0.35774389798226974	RELA KO	peak55317
394.58004587105296	0.224143022968144	0.08567329304604443	2.6162531519324244	0.008890061895741982	0.2781048907587055	RELA KO	peak55318
37.29780076749906	0.26042809964740443	0.2720022944999768	0.9574481719948382	0.3383410940941682	0.76759028847183	RELA KO	peak55319
137.9983973027786	0.04307267660455193	0.1246183529412944	0.3456367026840961	0.7296157593035668	0.9310728937546874	RELA KO	peak55320
24.178209054777344	0.22425032946825346	0.3029821295499519	0.7401437497365068	0.45921277470975097	0.8287791701126334	RELA KO	peak55321
59.90665626397141	0.15964398746865657	0.17418906784794655	0.9164983166912248	0.35940558993741734	0.7788168755039361	RELA KO	peak55322
30.95496809578079	0.5218306339893846	0.2592699305436088	2.0126924587639885	0.04414699323034941	0.4644316545716538	RELA KO	peak55327
50.8101737483749	0.28739582414947773	0.18497268816534893	1.5537203194699303	0.12025114404731593	0.5956673218432673	RELA KO	peak55328
342.2030858521413	0.16286696969145195	0.08811883300179367	1.84826516810699	0.06456399202531747	0.5123704415761787	RELA KO	peak55330
42.554889975068534	0.24819344594913126	0.17121955506915038	1.4495624979804058	0.14718056023019907	0.6272701724222897	RELA KO	peak55332
36.90631220206793	-0.5658805059391991	0.2323260520051248	-2.4357169635315654	0.014862308634134883	0.33372799543247555	RELA KO	peak55333
79.22807674517964	-0.13765121368398178	0.184195356775564	-0.7473109859750985	0.4548758625520254	0.827058420683332	RELA KO	peak55335
61.484716256708715	-0.2816576048387403	0.19138751575506632	-1.4716613240290957	0.14111235660132218	0.6204515450527021	RELA KO	peak55344
24.706023025359222	0.14230873551160667	0.2821408690264012	0.5043889458577169	0.6139880844531511	0.8928064474084633	RELA KO	peak55345
43.04972582628219	0.07052903139095291	0.22221043178786198	0.31739748140305574	0.7509420180473412	0.9382190926820932	RELA KO	peak55346
40.715605929451755	0.22965898472445576	0.22631905070219505	1.0147576353466399	0.3102213727937349	0.7508798137512932	RELA KO	peak55347
29.846223650615133	0.15246260465358832	0.23019316711480542	0.6623246318060774	0.5077631940795937	0.850866486394777	RELA KO	peak55348
89.7375689104876	0.12134914733493622	0.12141972546791555	0.9994187259713582	0.3175918922155653	0.7551898811080043	RELA KO	peak55350
28.79820532102011	0.14354709396059237	0.24165452232522597	0.5940178258588612	0.5525001903773887	0.870033434196874	RELA KO	peak55354
78.85594309245153	0.09767874553247317	0.22558119722431302	0.43300925225316345	0.6650080482051327	0.9102003854347578	RELA KO	peak55355
60.99185735322907	0.32014224652130896	0.24807632980743075	1.2904989636448563	0.19687747142974524	0.6732826449619871	RELA KO	peak55356
47.679396771520864	0.3497544780275918	0.20698608514262454	1.6897487470551085	0.09107603295278666	0.5569850804429328	RELA KO	peak55357
35.57963980850505	0.33725530120795744	0.2498907387758739	1.3496110454515102	0.17714077928272165	0.6562693484617556	RELA KO	peak55360
22.77138063662083	0.35177867313673744	0.25522168823847147	1.378325939165664	0.16810267802535983	0.6478640484977605	RELA KO	peak55361
38.58507615377041	0.6623145493985872	0.2710866624598424	2.4431838268572124	0.014558319693736353	0.33083254028664644	RELA KO	peak55362
23.308712533445334	0.6509450636579212	0.34371943483833267	1.8938267600844017	0.05824800844188382	0.4986576545928517	RELA KO	peak55363
99.74025164054156	0.7065905837340131	0.20238673027355297	3.4912890918241555	4.806958192681477e-4	0.05436147728566333	RELA KO	peak55364
85.72281557738073	0.6588559622637268	0.2158698319325699	3.052098370417642	0.0022724761442843	0.14709118315731107	RELA KO	peak55365
36.323250282662556	1.0055477049072419	0.41818840397671686	2.4045327305709483	0.01619315606539288	0.3428415384372393	RELA KO	peak55366
49.488003233823484	0.6654511606003503	0.2714899526480066	2.4511078738266385	0.014241726506886302	0.3288746027162856	RELA KO	peak55367
50.81853787282518	0.4463029207047368	0.34798649665404424	1.2825294228253783	0.19965699038174092	0.6756191154644207	RELA KO	peak55368
51.6787928330381	0.6954607789763064	0.27406647379502497	2.5375623999031833	0.01116274660220105	0.3030707419903426	RELA KO	peak55369
311.7649533654568	0.22389307263698044	0.10907210101561288	2.052707067638972	0.04010099618435074	0.4522896565535985	RELA KO	peak55370
210.4001194118787	0.2558886181142935	0.12908237400865183	1.9823668419449922	0.047438197898980655	0.4728283244102989	RELA KO	peak55371
288.3179081987833	0.15571112728428085	0.08313916166235584	1.8728974910362188	0.061082541726160636	0.5054168079626532	RELA KO	peak55372
1112.7707769429294	0.018649080918285828	0.0614504921193061	0.30348139250176626	0.7615230258742332	0.941332282097995	RELA KO	peak55373
296.7267453179918	-0.14134530072992876	0.07701288939088921	-1.8353460290590033	0.06645443505932926	0.5157864806278716	RELA KO	peak55374
82.28678072778803	0.23756672986250388	0.18676576321313615	1.272003635866569	0.20337182743676113	0.6784540146752143	RELA KO	peak55375
53.21635844536068	0.5164891430235599	0.4752334067243488	1.0868115240121172	0.27712011374627854	0.7313608112403985	RELA KO	peak55376
28.319128825108685	0.2103297443065412	0.23538309872531085	0.8935634947689824	0.3715554855158418	0.7858189064781055	RELA KO	peak55377
34.546665019508865	0.10253470519706008	0.21015352701862203	0.48790380371762365	0.6256179801459274	0.8967351771440416	RELA KO	peak55378
251.89846853681442	0.11541048734532364	0.08773859884789939	1.3153901345677435	0.18837881939304885	0.666818207283349	RELA KO	peak55379
153.46044143548386	0.08396573309341782	0.18024972368047515	0.4658300239187167	0.6413371724416825	0.9022248747189285	RELA KO	peak55381
65.57553530185238	-0.10388654278642304	0.1599647850158406	-0.649433828677578	0.5160580042701056	0.8545805001300323	RELA KO	peak55382
132.09181595359186	0.2903605342090033	0.1429019328708283	2.031886681837016	0.042165129116358155	0.45933238256651776	RELA KO	peak55383
203.698803895458	0.19072820845648605	0.12098439328770931	1.5764695203531012	0.11491763772985004	0.5891533900283308	RELA KO	peak55384
37.46235464174066	-0.12585872371485007	0.20066331288834477	-0.6272134248320804	0.5305193443847921	0.8608224585499274	RELA KO	peak55385
29.10929229086681	0.030363550493467808	0.21792031223207006	0.1393332736286314	0.8891867977626606	0.9759626565262601	RELA KO	peak55387
157.9638178694	0.22954341542987006	0.12015396729697976	1.910410622252004	0.056080364245188245	0.4935751129632007	RELA KO	peak55388
28.722815882864378	-0.26734150912968224	0.2654838171059738	-1.00699738328294	0.313936031663737	0.753143376030353	RELA KO	peak55391
86.66977462738474	0.25923281724402614	0.16415143201905213	1.5792297030582008	0.1142833792453166	0.588215260216482	RELA KO	peak55394
20.72883524201277	-0.06703332487625935	0.3130248963799144	-0.214146943746295	0.8304324689888121	0.9608930965741611	RELA KO	peak55395
55.42335706116424	0.243178451404061	0.16218823619558412	1.4993593685229434	0.13378042838185533	0.6113473816734781	RELA KO	peak55397
43.099657064392495	-0.073885954266797	0.1790454810482127	-0.4126658424118578	0.679851453957864	0.914972820616373	RELA KO	peak55398
61.52437039808796	0.0896143090063446	0.16085389206556527	0.5571161994004915	0.5774480402181501	0.8788556134507185	RELA KO	peak55399
47.34673026868486	0.0681565464284053	0.1662707168867085	0.40991310860134783	0.6818696890232667	0.9157348479775616	RELA KO	peak55400
233.41825331624602	0.22856768325902288	0.12078192964038612	1.892399665575439	0.05843775056295513	0.4988136868653443	RELA KO	peak55402
24.354275225285924	0.425499446599286	0.2520679362478367	1.688034793052493	0.09140455023010761	0.5572464273747559	RELA KO	peak55403
375.6233738829716	0.17857326851411667	0.09061831506821819	1.9706090140793868	0.048768614789630696	0.47609388071197917	RELA KO	peak55404
115.07022407312611	-0.13075998547032736	0.11726496241622252	-1.1150814597646426	0.2648155156838421	0.722797367429581	RELA KO	peak55405
48.467836805809384	0.07141318541229438	0.22720485561997553	0.3143118804280336	0.753284175854805	0.9388938704305826	RELA KO	peak55406
46.152638190072736	0.02740141599259632	0.18083487744451696	0.1515272738302572	0.8795597978223118	0.9737886392285087	RELA KO	peak55407
28.440187509774923	0.48193471466661925	0.36321787843747677	1.3268474468818803	0.18455915161131786	0.6631767067908325	RELA KO	peak55409
40.3701166452731	0.36307358431062225	0.3175953063246331	1.1431956867130242	0.2529573527202682	0.7150958064786563	RELA KO	peak55410
575.5156611515513	-0.0016228032410731514	0.08016039237473928	-0.020244452316135877	0.9838483673209812	0.9967983458307201	RELA KO	peak55411
31.837943569837442	0.1224925843981822	0.2876773511715215	0.42579849925393887	0.6702546805891771	0.9118499223068094	RELA KO	peak55412
78.70336093669725	0.07399246300955084	0.12331566875120083	0.6000248286277109	0.5484896886041816	0.8684709353726854	RELA KO	peak55415
47.508315077567545	-0.05245436948202602	0.20107302810945832	-0.2608722312247239	0.7941910398110603	0.9502293287468114	RELA KO	peak55416
22.22099380195645	0.0025537279403725676	0.2796995377859067	0.009130254417250034	0.9927152121762769	0.9987487807100085	RELA KO	peak55417
68.95315890370533	0.18530665028677676	0.1617141988656926	1.1458897956182452	0.2518407540084881	0.7141619778537638	RELA KO	peak55418
23.197385740733626	0.3197685529519851	0.36922475106423247	0.8660539468990157	0.3864605785627513	0.7934580160229756	RELA KO	peak55419
21.459322315989308	-0.02365812814646979	0.3004523680701369	-0.07874169306246603	0.937238082146297	0.9867777891424867	RELA KO	peak55420
54.24852259915187	0.18423722146074695	0.1853308635085432	0.9940989750595651	0.32017468430208074	0.7564713878278543	RELA KO	peak55423
144.77274587202515	-0.1823048364564909	0.13027450193280193	-1.3993900091863503	0.16169606123226882	0.6415650148335715	RELA KO	peak55424
24.66794655610704	-0.09241577454683772	0.26163610228434275	-0.35322256271193586	0.7239215941116288	0.9293447362258949	RELA KO	peak55425
33.715492409470656	0.2014773366533494	0.19597303765882665	1.0280870218693314	0.3039088949036457	0.7475559921314502	RELA KO	peak55427
111.63661763002645	0.2113752999420731	0.1277376456366058	1.654761201278155	0.0979729470570254	0.5667805668725863	RELA KO	peak55428
35.971557263628455	0.47059391636153364	0.23669294488838824	1.9882042389706234	0.046789106364135274	0.470951403991995	RELA KO	peak55429
155.8995366714976	0.16939959790174777	0.14021353625158076	1.2081543796014058	0.22698788588326801	0.6957404770879716	RELA KO	peak55434
46.762623753646	0.3161174783268388	0.1861634391666759	1.6980642372201364	0.08949563846538752	0.5543013458530024	RELA KO	peak55435
147.39441577927698	0.31720488128204216	0.1448621761045627	2.189701202977105	0.028545913789518408	0.41055749367771543	RELA KO	peak55436
63.271177647864725	-0.2521744656076514	0.1742919990998496	-1.4468504974986485	0.14793880009527988	0.6277141272391507	RELA KO	peak55437
26.163446753504452	-0.8179863962237727	0.2919439091109533	-2.8018614901566483	0.005080868273076497	0.22288770897804647	RELA KO	peak55440
86.57743709176764	0.02268262633140038	0.20498868567144515	0.11065306486113083	0.911891466143747	0.9809015206753217	RELA KO	peak55441
37.48407551509957	0.23880953421977877	0.18555940867114162	1.28697076548142	0.19810447799931324	0.6742625678950332	RELA KO	peak55442
22.859593753677217	-0.2373679369911206	0.32098353954647996	-0.7395018988403566	0.4596022871335712	0.8289654660150831	RELA KO	peak55443
70.42420566836371	0.35074669114808293	0.17547688922928556	1.9988198599177491	0.04562784818218356	0.46809030195829704	RELA KO	peak55444
40.105685716446345	0.37946311082329076	0.1724021341554881	2.201034880931671	0.027733554600854565	0.4077435129316987	RELA KO	peak55445
537.2861809120799	-0.10269844255513608	0.09508043241488442	-1.0801217447877223	0.2800879699357675	0.7333495229762084	RELA KO	peak55448
51.32712831240284	-0.02073860747299833	0.17085937899217218	-0.12137822105714464	0.9033914664052276	0.9791696750568056	RELA KO	peak55449
32.493081247237896	0.1324459104121022	0.22847714450620635	0.5796899759857794	0.5621237043509504	0.873205103315462	RELA KO	peak55452
27.597214345721966	0.07602582923834376	0.23014584982459912	0.3303376067666885	0.7411448802034577	0.9345609889214662	RELA KO	peak55457
76.80118875760026	0.2235809433514324	0.14500201698419357	1.5419160919382562	0.12309398499096601	0.5988657005753223	RELA KO	peak55458
17.966758049740957	0.1590793118969223	0.2825751819146981	0.562962786820196	0.5734602242810514	0.8773351166603309	RELA KO	peak55460
92.22885395911766	0.10287108896605947	0.16149716567233832	0.636983866173693	0.5241353527591261	0.8580963954509805	RELA KO	peak55461
38.34545098733342	-0.4287781868880559	0.22528727167090795	-1.9032508304082116	0.05700782340010025	0.4957014787554479	RELA KO	peak55463
94.08084227409216	0.14902904528045108	0.1519045663379268	0.9810702131818814	0.32655811814998553	0.7605960384459001	RELA KO	peak55465
62.85512900194761	0.20239693618197208	0.23094074494052388	0.876402023532474	0.38081151866776897	0.7897666989284963	RELA KO	peak55466
102.41131244391012	-0.016646428592033993	0.12700005718203888	-0.13107418186570888	0.8957166248195998	0.9771199476793208	RELA KO	peak55468
329.0702415714509	-0.07547470828958883	0.07020563580074007	-1.075051987333376	0.2823514535983689	0.7345085292675846	RELA KO	peak55469
708.0461307467863	-0.10288582940629945	0.07547699401142335	-1.3631415871004058	0.17283789237239003	0.6527918939375703	RELA KO	peak55470
100.46237715352227	-0.05031461854504426	0.12321304768258227	-0.40835463038511355	0.6830133370129081	0.9159280636959873	RELA KO	peak55471
32.99564696407953	0.04606508514942364	0.2783180610109699	0.16551238170493	0.8685407050454904	0.971206670436765	RELA KO	peak55472
44.02407999811998	-0.2865365177239015	0.17926958819222127	-1.5983554188603566	0.10996390028378561	0.5824230382724628	RELA KO	peak55473
42.38063188449182	-7.52149339086743e-4	0.1973165429730752	-0.003811891936447404	0.9969585576420847	0.9993783100745777	RELA KO	peak55479
40.83800227149609	0.07575189965083637	0.1769937348077714	0.42799198363212504	0.6686569567281271	0.9112718571195101	RELA KO	peak55482
37.53763883886857	0.03976470885076095	0.19083730213820604	0.2083696866662001	0.8349403233877624	0.9618754999028406	RELA KO	peak55483
23.011231475938324	-0.20182550312120862	0.31505504471486395	-0.6406039405078179	0.5217800387434377	0.8571548922980626	RELA KO	peak55487
40.21691631411112	0.1330028217125622	0.19889285357637015	0.668715940874629	0.503676696838356	0.8494342100715757	RELA KO	peak55488
23.608781599628422	0.33590519721047885	0.289417104233784	1.1606266260585032	0.24579377254746135	0.7101907534002087	RELA KO	peak55489
135.01506933799388	-0.12298402940858096	0.14845841850726454	-0.8284072445683702	0.4074399051230255	0.8040535909572749	RELA KO	peak55490
58.372642382294444	0.2671973201187265	0.1633338663925584	1.6358966209527026	0.10186122532007674	0.5733447656141554	RELA KO	peak55492
30.17472254042547	0.009126964220328897	0.21790365806538461	0.041885318958666776	0.9665901199013497	0.993045227985646	RELA KO	peak55496
57.642644775353375	-0.008212725986824288	0.15466662339020668	-0.05309953632403608	0.9576526008931857	0.9912649144032476	RELA KO	peak55497
18.94758674188329	-0.048715584364561595	0.30776782287375076	-0.1582868017510238	0.8742308077120903	0.9723724778454702	RELA KO	peak55499
97.3686991928338	-0.021721448225721137	0.12050552821635178	-0.18025271161604423	0.8569541781816408	0.9681940374173962	RELA KO	peak55500
439.09988118645646	-0.05206629471543343	0.06718702762671998	-0.7749456488044858	0.4383717765332147	0.8195436883257399	RELA KO	peak55501
223.2385204157666	0.034954825367681665	0.07838127149332463	0.4459588968349232	0.6556269369550629	0.9068925979591509	RELA KO	peak55502
187.4799796315683	0.06530009831595071	0.11461699215542852	0.5697244107348349	0.5688646308126943	0.875859981014289	RELA KO	peak55503
41.50858064816477	0.3930415417821543	0.22987207495272183	1.7098272674616601	0.08729781916728609	0.5514708376640273	RELA KO	peak55504
46.213109560048075	0.46383565985841135	0.2634888048554092	1.7603619254827296	0.07834646066572823	0.5378230743678345	RELA KO	peak55505
23.68721055390197	0.22933576652226853	0.31758380292918065	0.7221267722315458	0.47021653958014104	0.8337843042844163	RELA KO	peak55506
32.20751783063087	0.413325801957767	0.236881066033736	1.7448663537291842	0.0810081353410182	0.5421851328311285	RELA KO	peak55507
37.756829291580594	0.5392044720826226	0.27691431001987055	1.947188904914054	0.051512091369769725	0.48314199861987556	RELA KO	peak55508
25.225099735190348	-0.19322141856398017	0.3092532984665864	-0.6247998631609001	0.5321024205100443	0.8616159012101416	RELA KO	peak55511
25.82636721946172	-0.020694198515565743	0.2671773219933871	-0.0774549215523537	0.9382616508826647	0.9870403241971606	RELA KO	peak55516
29.499249820089783	0.07716710874373736	0.22128700603383616	0.3487195661725299	0.7272998536092212	0.9303891206423508	RELA KO	peak55517
45.709562379948096	-0.21928371580198416	0.1704184698411648	-1.2867367956440594	0.19818604334849946	0.6743370244640804	RELA KO	peak55520
29.254971751913494	-0.1766882002751978	0.24376673014408803	-0.7248249183584619	0.4685594467316819	0.8329768760356898	RELA KO	peak55523
26.953839174452582	0.3022541850411212	0.2770554216543221	1.090952067410683	0.27529397450808885	0.7302207495099765	RELA KO	peak55525
182.2161014809575	0.18080086644934312	0.12900497082292384	1.401503099423323	0.16106368136285332	0.640856466841984	RELA KO	peak55526
140.32880581073385	-0.024770863981789237	0.13406691903426401	-0.1847649230714286	0.8534134214465239	0.9669358095422943	RELA KO	peak55527
822.3989569104373	-0.04072974881993478	0.0853042996920967	-0.4774641954385369	0.6330316109262892	0.8992954727201515	RELA KO	peak55528
96.53050592397067	-0.04618028354357678	0.11354022277033815	-0.4067306053907194	0.6842058593742741	0.916255245369998	RELA KO	peak55529
34.689766851586455	0.3485032013337248	0.22694653462113962	1.5356180781324098	0.12463207770536501	0.6008815734591745	RELA KO	peak55530
28.95129306949223	0.3762985946213806	0.2977374780910849	1.2638603545444889	0.20628015374434422	0.6804507988229537	RELA KO	peak55531
24.823273449582103	0.23946306488803099	0.2548235859832587	0.9397209601459855	0.3473607108736484	0.7726819346474242	RELA KO	peak55532
40.43926527581994	0.30176436727222156	0.16970296982441535	1.7781914340358609	0.07537241932751965	0.5321710104894158	RELA KO	peak55533
261.06322477164724	0.04142893885101355	0.07770772233256949	0.5331379894743037	0.5939380632556834	0.8847304326508266	RELA KO	peak55534
191.73696911125023	-0.026925041762319753	0.0859933255876985	-0.3131061809542511	0.7541999933176612	0.9390482696392652	RELA KO	peak55535
63.131256358292504	0.2225345400010302	0.1894030977391898	1.1749255564313037	0.24002450009339366	0.7050934658423536	RELA KO	peak55536
22.600268594214228	0.47256515867170107	0.2544750299051552	1.8570197588652597	0.06330834300470457	0.5091520218414323	RELA KO	peak55540
43.6159460237448	0.08216883024259998	0.19954409018119976	0.4117828303909428	0.6804986071133557	0.9152214223860524	RELA KO	peak55542
68.51282489245628	0.4505676194940276	0.1750005842896074	2.5746635151136754	0.010033764664863488	0.2909061645015782	RELA KO	peak55543
42.562053614829345	0.44266115384303373	0.20660180966788153	2.142581202723367	0.03214674186930755	0.42593023829063853	RELA KO	peak55547
62.46602878694652	0.3740330387826817	0.21581510052598632	1.7331180157045791	0.0830746948764874	0.5453471057829671	RELA KO	peak55548
93.06695442663238	0.14173353061357757	0.12885966990187028	1.0999060506790919	0.2713730581361126	0.7272810470874809	RELA KO	peak55549
317.88554595437466	0.2105277303442513	0.07665017073850024	2.746604845310623	0.006021563613614068	0.23940776222423657	RELA KO	peak55550
649.1926346808956	0.00341274379969418	0.07268719699411937	0.04695109924200657	0.9625522016640804	0.9919660068133704	RELA KO	peak55551
249.7391667033644	-0.026233240944531208	0.09039429218172292	-0.2902090420907724	0.7716563191595589	0.9439336423061723	RELA KO	peak55552
145.11921284301891	0.19790735058315562	0.12583137139421094	1.572798169409927	0.11576555967288744	0.5903500228377885	RELA KO	peak55553
85.71745544178621	0.19792518425041455	0.15305084340393238	1.2931989125211787	0.1959422716934111	0.6722590264132491	RELA KO	peak55554
31.605098405669402	0.23241378014859473	0.20501789616646915	1.1336267930477681	0.2569511293034768	0.7179507113412202	RELA KO	peak55555
37.17254266597216	-0.07248858495646088	0.26185215873648254	-0.2768301980256365	0.7819104923121579	0.946875456309	RELA KO	peak55556
52.784535605826576	0.1363137312781963	0.14861550247126873	0.9172241725223067	0.3590251825356808	0.7787416077604953	RELA KO	peak55557
54.39040710208468	0.004834131266976336	0.1751631558478646	0.02759787721097552	0.9779828747621502	0.9954132694617477	RELA KO	peak55559
81.25616190565911	-0.0438312930299803	0.1765452021036402	-0.24827235465877634	0.8039236872797682	0.9532665001564	RELA KO	peak55563
100.73683706203545	-0.0635563882635353	0.14982000890845631	-0.42421829184625	0.6714066218856747	0.9122663196996278	RELA KO	peak55564
97.62923375662677	0.240845596037812	0.12801977645747495	1.88131554906921	0.059929007097319166	0.5019635209850136	RELA KO	peak55566
644.4738953591011	0.006017364914911591	0.07627623997699935	0.07888911300197927	0.9371208228186052	0.9867423875961968	RELA KO	peak55567
147.56003165047304	-0.0033966949482408795	0.12054986428569878	-0.028176679985228655	0.9775212365142744	0.9953290149609653	RELA KO	peak55568
26.420264776157513	0.12824104027527947	0.2326807004916145	0.55114601255853235	0.581533585489119	0.8804656120248687	RELA KO	peak55569
88.20756659910258	0.20756590387273852	0.19886160444715065	1.0437706386297467	0.2965915190381867	0.7428924849728654	RELA KO	peak55573
322.0502383701972	0.03339401208930701	0.08623870641128584	0.3872276554108518	0.6985876780467134	0.92081506535157	RELA KO	peak55574
87.14440274882408	0.06458746145355486	0.13449382811170865	0.48022621082589334	0.6310665511523663	0.8986942340972426	RELA KO	peak55575
77.52842561221253	0.3296544814636674	0.13318260920982636	2.475206661136243	0.013315909876198429	0.3219441883304302	RELA KO	peak55578
89.58063752873583	0.3360193008128234	0.16583960079606283	2.026170463507295	0.04274731928882444	0.4605832227759441	RELA KO	peak55579
35.50920828207676	0.1699175445679491	0.21725649686808024	0.7821057000248158	0.43415245716573114	0.81762518322819	RELA KO	peak55581
76.04892953016787	0.26442848225136323	0.15486529467955848	1.7074741167703766	0.08773396467687448	0.5520332993167124	RELA KO	peak55584
128.0967901967879	0.32707751826567893	0.15818661336827006	2.067668757179967	0.03867118171548321	0.44791887847871636	RELA KO	peak55585
122.00578507813985	0.08966181441013248	0.14392514844085652	0.6229753130807254	0.5333007447649065	0.8622086376176825	RELA KO	peak55586
24.893558670522125	-0.2651825528938999	0.239721021951554	-1.1062131753613644	0.268634261478122	0.7252212750076232	RELA KO	peak55591
98.4588397259298	-0.1390287455706714	0.1819649383929168	-0.7640413960983335	0.44484257399182214	0.8222122710088046	RELA KO	peak55593
109.63265500028255	0.1587549612149337	0.1711838150446634	0.9273946907510684	0.35372164623181485	0.7760921195984879	RELA KO	peak55594
40.65166808560861	-0.34658504936855616	0.1892749531651048	-1.831119456498978	0.06708271506375697	0.5170735374357784	RELA KO	peak55597
60.04434523474265	-0.07770481087717301	0.16835372096648535	-0.4615568365883753	0.6443991539179066	0.9029779476320848	RELA KO	peak55598
109.68282848270647	0.05748494866435475	0.15005507146080768	0.3830923413965987	0.7016512979584848	0.9220128431783959	RELA KO	peak55599
45.911807707135786	-0.06655876293753984	0.20509356104394014	-0.3245287789570342	0.7455377377664423	0.936201130359412	RELA KO	peak55601
252.49474633338593	0.16971229109055394	0.13233106660816174	1.2824826054873395	0.199673403015911	0.6756404667795171	RELA KO	peak55603
143.37167981167502	0.24067719802275658	0.10643810168086551	2.261194010622076	0.023747245836136383	0.3886997345491923	RELA KO	peak55607
20.942936412612703	0.20029789141277446	0.28206580362392003	0.7101105091059985	0.47763560989871906	0.8372037019667272	RELA KO	peak55611
35.13046973729721	0.1211650208996717	0.19085169984513195	0.6348647719564037	0.525516614529125	0.8587395554411499	RELA KO	peak55615
96.69242515946085	0.08984495122514392	0.15503928418822535	0.5794979749523851	0.5622532126303146	0.8732702032343349	RELA KO	peak55617
67.31292626800867	0.4518659365375674	0.22406482018053708	2.016675068283735	0.043729433384607656	0.4640001435286472	RELA KO	peak55619
31.02118376345255	0.1121800357773956	0.21391871541298568	0.5244049617670145	0.5999969061937185	0.8866497405956034	RELA KO	peak55622
168.98341248714735	0.08962230048146526	0.12720903885185375	0.704527770120474	0.48110416229268504	0.8385846713784447	RELA KO	peak55624
42.13870726851745	0.14109382324079622	0.1653235469734048	0.8534405765168688	0.39341502780878657	0.796482692085276	RELA KO	peak55625
79.38508121485027	0.06362212159133068	0.13016757482560762	0.4887708914955864	0.6250039081638397	0.8964268457735982	RELA KO	peak55626
256.28195416438916	0.11480986309253315	0.0705089709317031	1.6283014994466605	0.10346097170812638	0.5747832581897894	RELA KO	peak55627
27.652892921173784	0.09495708821301566	0.2154238075018676	0.4407919872653464	0.6593635948837342	0.9082479532648466	RELA KO	peak55628
25.754700989607407	0.42494060078161394	0.2165342917109011	1.9624633004963479	0.049708569292234925	0.4781513329251386	RELA KO	peak55630
178.44856477137895	0.19613028393166057	0.1183497122019691	1.6572096398253628	0.09747709827826774	0.5659917419887446	RELA KO	peak55631
31.612396968340317	0.1246628392409507	0.22518622952231904	0.5535988568457065	0.57985340855704	0.8798680287812288	RELA KO	peak55632
40.24830127472169	0.2536387712892279	0.20250369366999307	1.2525142958753448	0.21038252241641694	0.6840119338990086	RELA KO	peak55634
40.032942130264026	-0.4648661792563332	0.20973415576064264	-2.2164543374940697	0.026660401840779956	0.4029589853232808	RELA KO	peak55636
18.611178332816557	-0.388016507836958	0.40281286952008427	-0.9632674057788799	0.3354133458880733	0.765828375962206	RELA KO	peak55637
93.95772318256854	-0.0766444767730417	0.11994806226159019	-0.6389805331401741	0.5228355959475732	0.857547960058716	RELA KO	peak55640
131.675091243777	-0.21382059152399355	0.11477850687681547	-1.8628974826573907	0.06247669106800862	0.5079688369002985	RELA KO	peak55641
256.6193259489635	-0.047780238444670366	0.08580616033491253	-0.5568392555753331	0.5776372603846212	0.8789655890042567	RELA KO	peak55642
130.04124751720715	-0.10442621102729105	0.12846395426026458	-0.8128833619407846	0.4162849346363567	0.8092241875269588	RELA KO	peak55643
123.46220366532901	-6.195809405208155e-4	0.11803450472736457	-0.005249151016915944	0.9958118026795983	0.9992913677816843	RELA KO	peak55644
78.44298394115005	0.06229794042832605	0.12435062640869919	0.500986140782061	0.6163808767701244	0.8935829060058009	RELA KO	peak55645
84.1231623106673	-0.048048641542851545	0.1308582332486474	-0.3671808823182946	0.7134840986000393	0.926008453255391	RELA KO	peak55646
50.35445205235411	-0.14678468905384437	0.1606221998866831	-0.9138505708264429	0.3607953694765192	0.7796610201646856	RELA KO	peak55649
46.34173295584222	-0.05842680157997494	0.16115841722964402	-0.36254266196173407	0.7169465490562781	0.9271665448254861	RELA KO	peak55652
23.998139837063	-0.1541322529477843	0.2865760664850817	-0.5378406328143525	0.5906870771990971	0.8839041038169994	RELA KO	peak55655
24.16764847865485	0.2184470431925714	0.3213622064317889	0.6797533711822399	0.4966606358701355	0.8461339806584988	RELA KO	peak55656
39.41541459317339	0.282610749719499	0.23964822591454302	1.1792732812479745	0.2382893739641365	0.7040236004727457	RELA KO	peak55658
28.662495860658538	0.039089858866651325	0.2105762676947457	0.185632784238139	0.852732742286122	0.9667407236072871	RELA KO	peak55659
141.60161687177091	0.11734717871498111	0.10425584083968355	1.1255693471930115	0.2603478487893533	0.720071467725577	RELA KO	peak55660
122.8447100997785	0.15427413267807488	0.1634580194690303	0.9438150124369061	0.3452641876642414	0.7715052475743949	RELA KO	peak55661
174.84802626235373	0.14372004259802104	0.12184530265166724	1.1795287915931365	0.2381876789634123	0.7040236004727457	RELA KO	peak55662
115.51455422023672	-0.10267518120754072	0.16872672705767824	-0.6085294428335697	0.5428363845098305	0.8659315363094294	RELA KO	peak55663
24.64535676884349	0.7830060021048474	0.30993720066810887	2.5263375948965754	0.011525866471839117	0.30599124316850856	RELA KO	peak55664
25.597233568960633	0.02328782301752163	0.2354255430823965	0.09891799637633684	0.9212033799420768	0.9829475179122895	RELA KO	peak55665
87.12590469954488	-0.14517272443989981	0.16961430702567307	-0.8558990511214732	0.39205361987138904	0.7955775303227001	RELA KO	peak55668
21.975703832492723	-0.018612636669749716	0.2753883832657222	-0.06758686204926222	0.9461145140496171	0.9888050556415718	RELA KO	peak55669
152.27224370799757	-0.1152392594995554	0.11050088540381793	-1.0428808699443575	0.2970034706355765	0.7430617095713768	RELA KO	peak55670
88.26897021479083	-0.3195549314422801	0.13443244489339284	-2.3770670219952663	0.01745091700562772	0.34944884727757913	RELA KO	peak55671
38.070564186246365	-0.04451943832671051	0.19494270832393468	-0.2283719083902996	0.8193571263154013	0.9577579060873865	RELA KO	peak55672
30.129617558727578	-0.178378041764684	0.22720644745170523	-0.7850923411959947	0.43239942984105406	0.8171265200942122	RELA KO	peak55673
23.63110455926284	-0.2765455932200311	0.252852192952494	-1.0937045472727562	0.27408457928844226	0.7294674863730931	RELA KO	peak55676
134.3287755329873	0.06948578195012513	0.13926292054022213	0.49895393318321324	0.6178118376872752	0.893943854058144	RELA KO	peak55677
32.41996558674387	0.06579042649676532	0.1850261442351794	0.355573677269855	0.7221598594481318	0.9288327027310499	RELA KO	peak55678
51.04156423239409	0.15782913792730457	0.15634025543871805	1.0095233469102918	0.31272371055425735	0.7523106917773318	RELA KO	peak55681
288.6450922589093	-0.04184761446722921	0.11498963664271382	-0.3639250952436229	0.715913944457373	0.9269293188806706	RELA KO	peak55682
26.678242114611283	0.6202947709175174	0.28305878071493007	2.1913991480879704	0.028422920707691177	0.40989479675123824	RELA KO	peak55683
24.517451499483307	0.08082043342253499	0.2796622528655951	0.2889929999290146	0.7725867343702734	0.9441561562866408	RELA KO	peak55685
36.853924581714736	0.09559220888601076	0.2615914130970913	0.3654256374636086	0.7147937066089973	0.9265670005032292	RELA KO	peak55686
27.81219888611317	-0.4437146720782554	0.2969582395426811	-1.4941988905968084	0.13512364250174627	0.6131211694530324	RELA KO	peak55688
31.92444930757941	0.3665656269788237	0.30328376233823745	1.2086556304653433	0.22679517442674993	0.6956522883285597	RELA KO	peak55691
37.3438210405864	0.23604575714809103	0.22316598389255868	1.0577138730145057	0.29018590854152715	0.7390852146034407	RELA KO	peak55692
133.6291840603411	-0.022168624280970994	0.11772877532249365	-0.18830251330012251	0.8506395152695362	0.9662562524207133	RELA KO	peak55693
643.5069612102851	-0.053756853372658495	0.0969227738491706	-0.5546359357844411	0.5791437039057461	0.8794923224719332	RELA KO	peak55694
160.47646897960198	-0.12080603780296802	0.11047303347736727	-1.0935341775304621	0.27415933144204657	0.7294745847582459	RELA KO	peak55695
26.550799696820743	0.24613764832499233	0.22140246875141192	1.1117204325366072	0.2662583718193045	0.7236524171253425	RELA KO	peak55696
45.2744879348386	-0.36584542254326924	0.19197456025995838	-1.9056974114063199	0.056689475349855606	0.4950163133137807	RELA KO	peak55697
58.325012455190134	-0.08936954027749823	0.19137280454562133	-0.4669918512700348	0.6405057081365186	0.9020653619193792	RELA KO	peak55699
35.32998707812325	-0.03588278345282787	0.20717658141836973	-0.17319903247349486	0.8624949841230729	0.969777338342494	RELA KO	peak55702
135.54628665817543	-0.3433155543021332	0.13729787433932705	-2.5005161657029036	0.012401247307277532	0.3143226075843399	RELA KO	peak55704
35.380029041623516	-0.15679360918459748	0.21320005718581111	-0.7354294893455235	0.46207796772566617	0.8298093985758587	RELA KO	peak55706
120.63842764577956	-0.12110108428544887	0.11982262645346091	-1.0106695861193171	0.3121745983378981	0.7517876293789321	RELA KO	peak55707
48.45516060322805	-0.12897489388355796	0.1734625432221946	-0.7435316667665205	0.45715985685132976	0.8281097136982967	RELA KO	peak55708
59.944246211525225	0.019655054123815793	0.16183258247208485	0.1214530091751219	0.9033322323405578	0.9791410209733361	RELA KO	peak55710
25.635019087902787	-0.07688090641537938	0.2669645138744085	-0.28798174446341374	0.7733607127960195	0.9444111018528677	RELA KO	peak55711
41.84134349862118	0.014298548175499196	0.19410925086691763	0.07366237369749244	0.9412790388549657	0.9876048631662343	RELA KO	peak55712
63.742743141612266	-0.11457346262393432	0.20334922248649662	-0.5634320172113889	0.5731407403842441	0.8773224572104443	RELA KO	peak55713
37.276372021868916	-0.018405999665584854	0.22208256366994758	-0.08287908497372759	0.9339476845892944	0.9859974944080151	RELA KO	peak55719
24.777534970508004	0.33212043574623223	0.21776496300995712	1.5251325610678992	0.12722603718183334	0.6038185715591183	RELA KO	peak55726
33.73146948518576	-0.47433916775072804	0.23629809096404492	-2.007376216267881	0.0447096193060847	0.4662469581081103	RELA KO	peak55730
138.04842900647498	-0.1265581930817691	0.12445300626557286	-1.0169155159796135	0.3091936214739971	0.7502637908752826	RELA KO	peak55733
70.20897017516614	-0.1304584514353741	0.15629105455711345	-0.8347147685774982	0.40387832432717574	0.8020095807865709	RELA KO	peak55737
26.20264838705402	0.3980617757067099	0.21128002709156277	1.8840482992469574	0.05955844256808313	0.5012151108659096	RELA KO	peak55740
33.23314544077329	0.25711337075576624	0.26244200793178124	0.9796959441896965	0.32723622873575375	0.7610263222401988	RELA KO	peak55742
34.431673298534015	0.2672954252357238	0.19532657988466326	1.3684539267188154	0.17117003423150842	0.6509815724787098	RELA KO	peak55743
67.24122950280378	0.07383725815473156	0.13395427745089428	0.5512123954518678	0.5814880838303133	0.8804656120248687	RELA KO	peak55744
342.8958024299457	0.07933131287053544	0.07981029183058871	0.9939985314040701	0.3202235824300979	0.7564713878278543	RELA KO	peak55745
32.899579383696434	0.17218471732083224	0.22768206416764997	0.7562506864574402	0.4494989083946883	0.8243875315647783	RELA KO	peak55746
39.191315589432634	0.11521080765588236	0.19714867538864492	0.5843854006564535	0.5589610468203043	0.8719491539425067	RELA KO	peak55749
121.97950798836348	0.008409810087434497	0.11079764670476283	0.07590242516471234	0.93949672742538	0.9872639104342368	RELA KO	peak55750
103.69966370026782	-0.08662730268926921	0.12709619370059555	-0.6815884895289613	0.49549919532039	0.8456700588911304	RELA KO	peak55751
328.0466953969915	-0.008334828063569891	0.07645167533344686	-0.10902086876732556	0.9131859381086558	0.9810856415031727	RELA KO	peak55752
254.23120584601742	-0.06093401896579614	0.11005216000186575	-0.5536830805025826	0.5797957565345475	0.8798324724455886	RELA KO	peak55756
25.352468420807753	-0.011647013633084525	0.24108219607825174	-0.04831138019542545	0.9614680850609002	0.9918082405506882	RELA KO	peak55757
42.57137525003042	-0.10992268024571301	0.18306683602063487	-0.6004510846154723	0.5482056512051391	0.8683677075707101	RELA KO	peak55758
59.85080412451463	0.14214762427601396	0.17194415387844555	0.8267080971912776	0.40840253079071365	0.804573255692555	RELA KO	peak55759
150.7482369704033	-0.0354602420287312	0.10228903970844667	-0.3466670733228422	0.7288414496184217	0.9309808518487958	RELA KO	peak55760
1177.5129780257032	-0.04500555234372391	0.07218513091495529	-0.6234740004384985	0.5329730824610897	0.8620075518475034	RELA KO	peak55761
153.5088173913062	0.15038858472611785	0.1261753031073631	1.1919019096641406	0.23329970931663274	0.7003708866014442	RELA KO	peak55762
85.3707174370449	-0.028130210674227038	0.1854939432009659	-0.15165029212706152	0.8794627647214788	0.9737886392285087	RELA KO	peak55763
93.29769327392323	0.35508828833119066	0.18631169184009747	1.9058830115500545	0.0566653856325692	0.49491600299138166	RELA KO	peak55764
26.560350795466647	-0.6439986944609446	0.28700236015576325	-2.243879437477206	0.024840159497505964	0.39350110267037125	RELA KO	peak55766
39.58373244416041	0.40750614901883464	0.28261677102548594	1.441903633461605	0.14932956105338663	0.6294037885069677	RELA KO	peak55767
87.50066341265514	0.31819498174672717	0.22661632030496434	1.4041132665049132	0.16028512371595366	0.6399961490500897	RELA KO	peak55768
546.6400611355898	-0.06787329856306491	0.057090693203886496	-1.1888680055201077	0.2344916119956172	0.7012524268761098	RELA KO	peak55769
88.48970608778285	0.0061792489367638445	0.15016417207234928	0.041149955089065285	0.9671763499020083	0.9932574806803158	RELA KO	peak55770
25.592341087962723	0.22847426633694995	0.2355389878465764	0.9700061481361709	0.3320434275651073	0.763760085768351	RELA KO	peak55772
33.650668072142444	0.17549379790505168	0.190662449451691	0.9204423755686477	0.35734163291981347	0.778225535846335	RELA KO	peak55773
78.09446088210579	-0.10883470750716503	0.1445793569986795	-0.752767959178011	0.4515893638394794	0.8250642805373358	RELA KO	peak55774
100.64771675497505	-0.029208630620101993	0.11469128444849905	-0.2546717543582645	0.7989766338094214	0.9518006913053537	RELA KO	peak55775
30.82698879881428	-0.1746601359389569	0.20544441061493915	-0.8501576432094778	0.3952374472582756	0.7975732230465892	RELA KO	peak55776
25.23730350628859	0.5062461679622601	0.23549121161579112	2.1497454808980785	0.03157535277350991	0.424041204810381	RELA KO	peak55780
25.77751139136833	-0.3191944531222779	0.3211391682537056	-0.9939443228242675	0.3202499743590858	0.7564713878278543	RELA KO	peak55785
56.88994390763878	-0.10368328430246625	0.16896871832982538	-0.6136241389964113	0.5394637284642673	0.8646391274781411	RELA KO	peak55786
42.41942985795098	-0.17039802932403236	0.21664229258131504	-0.7865409255677756	0.4315506525892958	0.8167427707095555	RELA KO	peak55787
101.24871968783538	0.13789981743385807	0.13506855561332468	1.0209616650424451	0.30727260141072643	0.7491865760770317	RELA KO	peak55789
32.07243329621995	0.15653081580704253	0.21007573909311889	0.745116101853428	0.45620153585693773	0.8275660706103118	RELA KO	peak55792
389.02095542493373	0.010894040154620935	0.0934386335436072	0.11659031967260906	0.9071847091870416	0.980200287185456	RELA KO	peak55793
102.81521509099203	0.08792632085671125	0.11404696443207674	0.7709659024644866	0.44072714258115614	0.820301589270405	RELA KO	peak55794
78.49390490501895	0.3043361459397454	0.2063939622336413	1.4745399654435238	0.14033626541044059	0.6190862078228502	RELA KO	peak55795
63.56734017237287	-0.17332833981769796	0.15458794780696677	-1.121228027647616	0.2621908123233845	0.7212171959076021	RELA KO	peak55799
39.0202842425346	0.003608146138628548	0.20968316670276463	0.017207609916265992	0.986270991253626	0.9972695380814293	RELA KO	peak55800
144.06762059953888	0.14577482431897062	0.09580375212713842	1.5215982785884736	0.1281097691516952	0.6050096368549178	RELA KO	peak55801
381.8367054838582	0.029445278738869977	0.06697569605676286	0.4396412500724842	0.6601969595495404	0.9086322220769634	RELA KO	peak55802
236.6965009572661	0.008022592742056772	0.08070107947183254	0.09941121970811968	0.9208117748535818	0.9829057425475529	RELA KO	peak55803
20.886920312181925	0.00480463345051689	0.3419941950894879	0.014048874277704291	0.9887909888404166	0.997867442385411	RELA KO	peak55806
137.71940369005534	-0.11655063889143667	0.12299051662398622	-0.9476392334196146	0.343313145897315	0.7704579139013126	RELA KO	peak55807
28.925011289038903	0.11547985894771214	0.21243430946844338	0.543602675277208	0.5867149184160672	0.8821926626314708	RELA KO	peak55808
39.56544117670217	0.33388014409955735	0.24085064283190688	1.3862539048009812	0.16566938673690895	0.645650236573997	RELA KO	peak55810
187.3226311951468	-0.008734398998900618	0.09309143336324753	-0.09382602333362455	0.9252473592383961	0.9840541405807954	RELA KO	peak55811
810.8617706033243	-0.047987265218211034	0.06431584405026546	-0.7461188751671677	0.45559560816219374	0.8274623982598136	RELA KO	peak55812
285.292858901727	0.16252828129046376	0.08552425256111573	1.900376518044643	0.057383726226357235	0.496581778143777	RELA KO	peak55813
39.66422739474265	0.4168008182555149	0.22662276061698747	1.8391833949986391	0.06588821616029848	0.5148840256601905	RELA KO	peak55814
29.839909855333925	-0.8345696389502154	0.23980006541893978	-3.4802727742888258	5.009035156231029e-4	0.056191388595044425	RELA KO	peak55815
34.43278979599626	0.4077568648954552	0.20808655909082657	1.9595540753666634	0.0500479335916815	0.47947827198160997	RELA KO	peak55817
75.97474272046523	0.0067740673955200125	0.15417726639893872	0.043936875738812824	0.9649547210815815	0.9926979020908108	RELA KO	peak55818
223.71382450344822	0.027786696563905023	0.12152877429247533	0.2286429425926127	0.8191464451674448	0.9577041400644336	RELA KO	peak55819
36.575762905638584	0.03207104658321454	0.2287987490023115	0.14017142455132275	0.8885245488792733	0.9757868736205503	RELA KO	peak55820
62.80395916956077	-0.21559835761701557	0.17537705345949253	-1.2293418857491132	0.21894364920049078	0.6902649294838474	RELA KO	peak55821
25.354151047415737	-0.5541893713217647	0.31860706501715075	-1.7394133155582487	0.08196208772850637	0.5435461928538702	RELA KO	peak55824
29.145876371077943	0.05783246854238219	0.25209402800448155	0.22940832434695393	0.8185515667831735	0.9575304345266472	RELA KO	peak55826
88.1349883274771	-0.13025426171682192	0.15815453828001458	-0.823588517492967	0.4101734025311479	0.805713940302967	RELA KO	peak55827
35.65732668748089	0.09535296292295263	0.23517309405422104	0.4054586401834227	0.6851404144493536	0.9163572813633643	RELA KO	peak55830
297.5557024394517	-0.29015143357759393	0.11548983234053609	-2.5123547908706496	0.011992844943465945	0.3107424084181298	RELA KO	peak55832
26.280692101063302	0.2893447666194783	0.2833082589128922	1.021307206961595	0.30710891297412085	0.7491299161705548	RELA KO	peak55833
41.12836672925462	-0.1437190451624307	0.19424475895152052	-0.7398863471950871	0.4593689593156346	0.8288407246898976	RELA KO	peak55839
138.83641788216073	0.032514865641467335	0.10521373067722495	0.3090363342520051	0.7572938879428623	0.9397949378872053	RELA KO	peak55840
33.43241528031368	0.2489952497638113	0.20402603182147674	1.2204092171026624	0.22230978501316587	0.6925015350617372	RELA KO	peak55841
70.62457661491786	-0.0020342269407110977	0.1698321578868453	-0.011977866653890423	0.9904432736421753	0.998251030109749	RELA KO	peak55842
218.9529555639892	-0.11333671419657665	0.10006172515432481	-1.132668000894227	0.2573537002981177	0.7181456946231297	RELA KO	peak55843
65.2870131010678	0.032682233050923125	0.172766221366378	0.18917027178371457	0.8499593666479832	0.966041956414645	RELA KO	peak55844
34.41124802446283	0.2626193945604628	0.2319220231015609	1.1323607437033232	0.2574828018603838	0.7182282269327847	RELA KO	peak55845
83.99554154100144	0.026479576126019103	0.1681411800183486	0.157484181585555	0.8748632736016765	0.9725525770085518	RELA KO	peak55851
56.49424440709183	0.10605627057827606	0.19379034638677958	0.5472732391251417	0.5841910261556609	0.8812722954760076	RELA KO	peak55857
37.15590945490452	-0.21609149793047888	0.22957515423903058	-0.9412669182201107	0.3465680913436456	0.7721851146071308	RELA KO	peak55861
50.6001580939452	0.12657923031702872	0.15460974254980425	0.8187015140799029	0.4129567325835985	0.8074063170901897	RELA KO	peak55865
45.05092109328293	-0.04777093204617674	0.21544051656078594	-0.22173606343307437	0.824519354295516	0.9589020435890773	RELA KO	peak55867
26.994273313173025	0.16905024135584215	0.23974290986829735	0.7051313486130197	0.48072849932452866	0.8384455881648165	RELA KO	peak55868
167.16578016489382	-0.20394573291799303	0.13184171346174492	-1.5468983796025206	0.12188775186950701	0.5975400136246253	RELA KO	peak55872
39.63389002821466	0.06852890972704606	0.1980385626209559	0.34603821003392055	0.7293139990899149	0.9310210022016373	RELA KO	peak55877
46.33604272526781	-0.03527799477035465	0.15787569389929929	-0.2234542499800929	0.8231819861260499	0.9586134039376144	RELA KO	peak55878
50.091831250189955	-0.02262586313058501	0.17875132507488406	-0.1265773169575464	0.8992749509592856	0.9781532310783015	RELA KO	peak55881
84.94519122603872	-0.29940131876750264	0.1545339606587604	-1.9374467430407494	0.05269075749684518	0.4856465735416564	RELA KO	peak55882
23.642507726931182	-0.24415482609583516	0.23597380838846235	-1.0346691769024854	0.30082343545904783	0.74569398296845	RELA KO	peak55884
182.12026324810762	-0.16671448847062717	0.12834761486943821	-1.2989293851718064	0.1939681640840961	0.6709173584749581	RELA KO	peak55885
35.87574859766729	0.12108595727686487	0.19513617717304738	0.6205202901432545	0.5349152998558986	0.8627490629824137	RELA KO	peak55888
59.072275398225685	0.15155824546757687	0.144875354698699	1.0461285550104533	0.29550168309047015	0.7422085793747645	RELA KO	peak55889
75.00502820385297	0.1693889839187965	0.14425037219322412	1.1742706888263628	0.24028661981829105	0.7051452741910702	RELA KO	peak55890
23.264529456156925	-0.06932705267229151	0.27162549173262457	-0.2552302886966656	0.7985452385593519	0.9515911037007349	RELA KO	peak55895
49.22861814396246	-0.056287168625150055	0.25150124308274474	-0.2238047332697731	0.8229092467705401	0.9585622330436	RELA KO	peak55897
43.593622189968215	0.0358055027577137	0.1756459041286494	0.20385048507301634	0.8384703396872626	0.9627376284608229	RELA KO	peak55899
123.32361629351172	0.21749506152756679	0.16042565203639264	1.3557374320549929	0.17518272501056012	0.6549798044457352	RELA KO	peak55903
277.1559067627693	0.10200531206743378	0.10741507443692055	0.9496368419624039	0.3422968116242796	0.7698610524800555	RELA KO	peak55904
30.955106169697267	0.38312017250288544	0.27715111186342284	1.3823512015772934	0.16686389176457248	0.6464794509586235	RELA KO	peak55905
54.675331472393076	0.29893153599184025	0.15202312337445142	1.966355705345795	0.04925753626706017	0.47709520413248063	RELA KO	peak55908
199.76234970401825	-0.006495401701566921	0.08977763501168676	-0.07234988648031758	0.9423234650141133	0.9879059459981335	RELA KO	peak55909
226.05151522691298	-0.2912758879549853	0.09055258273746847	-3.2166491462696007	0.0012969710089128462	0.1065302520516807	RELA KO	peak55910
238.09470727380207	0.010967001083676887	0.09723446551283563	0.11278923605775533	0.9101976522672721	0.9806898062098925	RELA KO	peak55911
526.4689199344784	0.0664536620873423	0.07972799027922442	0.833504793669167	0.4045600954242871	0.8025195759958544	RELA KO	peak55912
116.06733141773189	0.3038561616934853	0.1650276171591903	1.8412443136737353	0.06558576413343985	0.5144869396573573	RELA KO	peak55913
227.74726241194296	0.287439069353956	0.22435185559038645	1.2811976464271013	0.20012425260314967	0.675905508344218	RELA KO	peak55914
31.603644668666664	0.23278781008899938	0.24724261408777717	0.9415359522382093	0.34643027414647676	0.7721350343544766	RELA KO	peak55915
30.167360746406654	-0.13715020381694207	0.20802650457976418	-0.6592919690401959	0.5097082984971525	0.8516620267226368	RELA KO	peak55919
26.836106670318966	-0.10262793968914856	0.227047832753446	-0.45201021496027	0.6512616235611534	0.9057601942496339	RELA KO	peak55921
64.15573081731077	-0.12366606410848692	0.18289560224590445	-0.676156575608729	0.4989412396273271	0.8471448104989416	RELA KO	peak55923
24.241927005030128	-0.18695191180101473	0.27552655752495503	-0.6785259231647102	0.49743829305751236	0.8465349500590831	RELA KO	peak55924
25.13591808177809	0.1285204001293835	0.261414823471531	0.4916339418808048	0.622978144377406	0.895781978211029	RELA KO	peak55925
251.09599224475414	-0.034390832655828735	0.1266012474091472	-0.2716468704663326	0.7858935566662331	0.9477193651863299	RELA KO	peak55926
25.232461216601436	0.3676102502436019	0.29339876868055276	1.2529372631548064	0.21022853936589603	0.6838651078225996	RELA KO	peak55928
512.0591918724732	0.08715042511464502	0.0699978334897805	1.2450446073787234	0.21311535373901022	0.6860834561928215	RELA KO	peak55929
64.30215925781077	0.09789908665746214	0.16339630594529905	0.5991511625130391	0.5490720865836809	0.8685540794472247	RELA KO	peak55930
35.34957726876567	0.3725998107292853	0.220682236276506	1.688399651082168	0.09133453741618751	0.5572464273747559	RELA KO	peak55931
143.10272465435628	0.07252521367126112	0.09805607306751311	0.7396300035524205	0.4595245309762745	0.8289044424038515	RELA KO	peak55933
309.40882789139056	0.02034142853746678	0.09279285862764879	0.2192132976427757	0.826483897373884	0.9595204479457772	RELA KO	peak55937
45.1518620222436	-0.053317367051031836	0.17029728992695486	-0.3130840606676777	0.7542167985368131	0.9390482696392652	RELA KO	peak55938
24.18390355652688	0.35195256832361005	0.2517305725075487	1.3981319981030749	0.16207343260842996	0.6418057055628551	RELA KO	peak55939
115.5111724242095	0.2507995034254026	0.1294360574195585	1.9376324374007503	0.052668082090509855	0.4856465735416564	RELA KO	peak55941
24.68141746452827	-0.06493387193554764	0.28847685091041736	-0.22509214077531647	0.8219075948656913	0.9583585607365812	RELA KO	peak55942
28.73615464151132	0.7221714798869013	0.24279762269618377	2.974376239221111	0.0029358485815464156	0.16954396740974534	RELA KO	peak55943
42.1307275070854	0.33573276689769377	0.17608671491919675	1.9066331440833337	0.056568109984465174	0.49461870442899436	RELA KO	peak55944
28.17950780086329	-0.00847359618948287	0.23608213495569613	-0.03589257692486155	0.9713680148112148	0.9941501474319392	RELA KO	peak55945
109.89637856113934	0.25559910519100615	0.14205108401726685	1.799346389781419	0.07196390421317203	0.5262369922844573	RELA KO	peak55946
48.973156992963204	0.41262137410246313	0.26845990314542095	1.536994423628887	0.1242946749349987	0.600358939378684	RELA KO	peak55947
31.054065102473892	0.015349695859300842	0.23397230911657033	0.0656047543286555	0.9476925038636674	0.9890280899885208	RELA KO	peak55951
30.066051920311978	0.018054218904207442	0.23328931611922016	0.07738982309408896	0.9383134364973373	0.9870403241971606	RELA KO	peak55952
65.98392040510898	0.10850324424903582	0.1636097731076099	0.6631831472418872	0.5072132635660428	0.850632210218075	RELA KO	peak55954
45.69981693138729	0.08838932786084162	0.15821969598855537	0.5586493344497082	0.5764010635158066	0.8784947035679105	RELA KO	peak55955
25.64004768075128	0.29210773791091205	0.22469370620084725	1.3000263463089854	0.19359193946610426	0.6707436946860994	RELA KO	peak55958
24.399053899186807	-0.06845035752537333	0.2903390921791701	-0.23576004530293215	0.8136188734760809	0.9564148156096595	RELA KO	peak55959
156.76123661088363	-0.025346186230817688	0.09648460402925287	-0.262696691206123	0.7927843672794769	0.9497921930460717	RELA KO	peak55962
207.27500402407043	-0.05098016408642994	0.08530639096064968	-0.5976124826327043	0.550098533260444	0.8689353296919241	RELA KO	peak55963
82.2050964301305	0.12102565130525014	0.11943779879580746	1.0132943885893049	0.3109195670202237	0.7511228970808964	RELA KO	peak55964
54.45769974243545	0.18054657008504507	0.16979031271419864	1.0633502418300627	0.2876231487505225	0.7375397018564719	RELA KO	peak55965
57.80657239920081	0.15371939025416434	0.15170051059631265	1.0133083247374433	0.31091291244329683	0.7511228970808964	RELA KO	peak55966
51.87927123073616	0.016168924030871133	0.1473116014702672	0.10976001801280129	0.9125997004038913	0.9809726331823624	RELA KO	peak55967
54.18237885040629	0.07956173004773257	0.15975121188642624	0.4980352205671923	0.6184592177589923	0.8941086633982386	RELA KO	peak55968
41.29181101117933	-0.21977214418340318	0.20515084532873065	-1.0712709656703758	0.2840476107864202	0.7354906490934707	RELA KO	peak55970
29.90106843567183	-0.09426214430504799	0.22565412903027043	-0.417728426730464	0.6761456859713136	0.9137524743307697	RELA KO	peak55977
47.773026065533976	0.07479304273761576	0.18351440674159314	0.4075595157111122	0.6835970914949394	0.9160573793239536	RELA KO	peak55980
117.50932213197775	0.06892392964104693	0.10085774721431415	0.6833776437083156	0.49436824305489485	0.8450389751884785	RELA KO	peak55981
23.644422454177388	-0.05201098481742272	0.2437025043503714	-0.213419984977448	0.8309993938093807	0.9609037287248455	RELA KO	peak55982
101.84771200478463	-0.04754127853438664	0.13273800700466992	-0.35815874900633443	0.7202245157819653	0.9283623215973367	RELA KO	peak55985
39.247277274645995	-0.055142890159150595	0.1879013839513553	-0.2934671847516898	0.769165078613711	0.9433262056526295	RELA KO	peak55987
50.01715877979617	-0.8440731225454959	0.21990253618922248	-3.8383964877021017	1.238404004553688e-4	0.01991034051192123	RELA KO	peak55988
47.47365446292678	-0.005352828991729862	0.2038925883877535	-0.02625318082455307	0.9790553983153254	0.995660250966669	RELA KO	peak55990
41.41265743185157	-0.3517756574002086	0.21248738056083985	-1.6555131719904064	0.097820446764878	0.5666734166103142	RELA KO	peak55992
150.09239109369915	0.10613376410245562	0.15599369797552684	0.6803721270785341	0.49626886513450663	0.8459904067435919	RELA KO	peak55993
377.31206232195325	0.0894246675221281	0.09025649828595127	0.9907837022306388	0.3217912090970136	0.7574562255290656	RELA KO	peak55994
498.043165972571	0.056614387089669364	0.055683192352505094	1.0167230846117676	0.30928518083006523	0.7502660046850584	RELA KO	peak55995
257.3518263949628	0.05364700137310839	0.08583656132008737	0.624990103844642	0.5319775531813418	0.8615457009082454	RELA KO	peak55996
56.81280343488924	0.42635502892230914	0.2692990554660072	1.5832028381403909	0.11337523979885479	0.587000933314966	RELA KO	peak55997
67.93036079743015	-0.06745452793838706	0.14961103735064077	-0.4508659864465418	0.652086139378754	0.9061278691420521	RELA KO	peak56000
643.8730992774158	-0.08188808377532956	0.06176191222190014	-1.3258670405333224	0.18488374199707575	0.6633841405470284	RELA KO	peak56001
98.40162528415314	-0.2702500066416447	0.11079150487604633	-2.4392665028243887	0.014717110193321486	0.332169199692447	RELA KO	peak56002
208.61267881717637	-0.04999835859616703	0.09463534929775126	-0.5283264548309233	0.597272773173901	0.8856720521055106	RELA KO	peak56003
403.13842786983537	-0.03532888189623211	0.07625492930163429	-0.46329964790190875	0.6431495981342594	0.9026727006084766	RELA KO	peak56004
65.92540915252454	0.47861610934276	0.34960551905001463	1.3690176020198614	0.17099377281027162	0.6507707499828644	RELA KO	peak56005
22.788418148037277	0.5041952441954783	0.29101367766698294	1.7325482713992792	0.0831759902759999	0.5453499692038667	RELA KO	peak56006
48.277184895050645	0.3010148557019457	0.24076964975055629	1.250219269803337	0.21121945945232157	0.6848366777159018	RELA KO	peak56007
62.28032907513305	0.03220826971258715	0.2180390595958955	0.14771788950236994	0.8825654127447023	0.9748488187103401	RELA KO	peak56008
47.47828269829403	-0.03276953269952696	0.20732767900614477	-0.1580567189900184	0.8744121050740516	0.9724660711896248	RELA KO	peak56009
22.672131505502136	0.1080510571755192	0.26931323828505105	0.4012096021108104	0.6882658118155603	0.917325332526373	RELA KO	peak56012
62.10098894868803	-0.11144455146891223	0.16748508990320654	-0.6653998366858721	0.5057947893740269	0.8502428227884677	RELA KO	peak56017
69.63109972910284	0.3832410956200984	0.3028232101373374	1.2655605078827665	0.2056704725385468	0.6802477758976907	RELA KO	peak56020
112.52441408307743	0.002728315465310151	0.10330561089529716	0.026410138245785773	0.9789302078206814	0.995655754126044	RELA KO	peak56021
941.1593972556269	-0.08705711537362103	0.07865092728331313	-1.1068797073431502	0.268345940530471	0.7250853617635411	RELA KO	peak56022
129.4535774004863	-0.023284907110446496	0.11706591978526455	-0.19890423406879035	0.8423376573857679	0.963638619565822	RELA KO	peak56023
28.830575654881496	0.17323959869684055	0.2803148647332247	0.6180178809344001	0.5365635518646303	0.8634242840291718	RELA KO	peak56024
39.20295533548917	0.4789233767907909	0.18136483180685284	2.640662867323845	0.008274401145250234	0.27086775243301914	RELA KO	peak56027
51.471992679168	0.0993420233977515	0.2173439541984861	0.457072862983936	0.64761867475237	0.9040559188148843	RELA KO	peak56030
186.71859700338368	0.07582353966900715	0.1472459428135101	0.5149448481921105	0.6065915601280685	0.8892759336386025	RELA KO	peak56031
112.90572579829586	-0.0898676478347218	0.11034982899148875	-0.8143886461450998	0.4154223408840383	0.808775369908612	RELA KO	peak56032
433.6087619563523	0.00983119292976989	0.05787002768470553	0.1698840198130435	0.8651013487785771	0.9704558165465188	RELA KO	peak56033
768.7131644094658	0.023612465295026797	0.06516314932763194	0.3623591790554253	0.717083640040084	0.9271956046740258	RELA KO	peak56034
152.0946234032951	-0.007720073311869322	0.09931412601463968	-0.07773388964558096	0.9380397356193269	0.9870260822549749	RELA KO	peak56035
58.63589209857605	0.12854617746736535	0.14056798494564704	0.9144769167536255	0.36046630168353344	0.7793955708366469	RELA KO	peak56036
29.48146738510138	0.24529495026527684	0.24900075562457064	0.9851172927166486	0.32456646010671175	0.7594275857749475	RELA KO	peak56039
31.992067354088892	-0.11323583682509193	0.22093105410281402	-0.5125392502422756	0.6082736576233159	0.8899402072361658	RELA KO	peak56040
57.464285050884065	-0.30611247551613396	0.19178093114585473	-1.5961569989631916	0.11045374547947202	0.5831473601098776	RELA KO	peak56041
46.211236809764706	0.04913478852459541	0.21745696717155039	0.22595177870678795	0.8212389254228519	0.9582952648908579	RELA KO	peak56042
30.0395445486459	-0.025643645709955275	0.23113886215260127	-0.11094476052679088	0.9116601509022041	0.9808371454140694	RELA KO	peak56044
46.76518254818655	-0.16716186051445078	0.18166851413126486	-0.9201476728855047	0.3574955946667981	0.778225535846335	RELA KO	peak56047
40.59765339743049	0.06400383349267029	0.18794712476108127	0.3405417006194273	0.7334486246848868	0.9324611095055575	RELA KO	peak56049
26.346718925153947	0.3025159187860017	0.21877538171075187	1.3827694707714655	0.16673556275635415	0.6463556579033367	RELA KO	peak56050
25.8768425668581	0.15742511050143618	0.22725034634927593	0.6927387043867437	0.4884735450498108	0.8422596931467636	RELA KO	peak56051
46.28266308099219	0.13426912440472522	0.1650025612674619	0.8137396375749638	0.41579412165294793	0.8089770222893846	RELA KO	peak56053
24.175250472364628	0.2871446740222304	0.295777620073198	0.970812713792101	0.33164155030589965	0.7635526225611313	RELA KO	peak56054
23.527744650209943	0.43246770656943856	0.3130971729892269	1.381257142760337	0.16719991054493885	0.6468833356353564	RELA KO	peak56055
51.83630205532105	0.15466066313552815	0.14589992501178659	1.0600462140267297	0.2891235752674332	0.7382535849033144	RELA KO	peak56056
71.33473077414091	-0.004666208565741687	0.13159300864876775	-0.03545939570540689	0.9717134235316256	0.994206750382348	RELA KO	peak56057
124.56562742804776	-0.1585746434597553	0.11590965805071657	-1.3680882691446692	0.17128444818690022	0.6510327215906504	RELA KO	peak56060
22.962891621399333	-0.7668097918949884	0.37124351381454007	-2.0655170080036984	0.038874107956418984	0.4485940120520528	RELA KO	peak56062
21.83804974865023	-0.5359898592194886	0.34369699737616616	-1.5594836827534564	0.11888194363395042	0.5939856548808182	RELA KO	peak56066
47.67556587385352	-0.29360536968308004	0.20985717025136896	-1.3990723754227539	0.16179128063382558	0.6416479183368102	RELA KO	peak56068
28.119046399806177	-0.28251527703770934	0.35944068901492177	-0.7859857986917587	0.43187580703863987	0.8168391116236593	RELA KO	peak56069
26.137289097234284	-0.1487082797549026	0.33554070065168423	-0.4431899899656962	0.6576283186378714	0.9074627782483146	RELA KO	peak56070
26.021749244890568	-0.5330670052777029	0.26483071035375366	-2.012859477534333	0.04412941464701111	0.4644316545716538	RELA KO	peak56071
25.33792873110656	-0.7438176220940564	0.28612986472192986	-2.5995805185065954	0.009333777872121788	0.28310092797442726	RELA KO	peak56072
58.836116167499114	-0.3484723477526168	0.22171888215551488	-1.571685480121609	0.11602351120103824	0.5907082464475479	RELA KO	peak56073
38.699561152589396	-0.06482839533311474	0.1898455877972733	-0.34147959973840303	0.7327425599841809	0.9321185747753071	RELA KO	peak56076
28.80633801511357	0.36519500085124107	0.28908493930392015	1.2632792345757766	0.20648884617930177	0.6806805749991477	RELA KO	peak56077
227.1239788551686	0.1036887124080255	0.09282905491777668	1.1169855440181715	0.2640005061909043	0.7222890709109158	RELA KO	peak56078
218.37043133749333	0.032081572622702954	0.11130061523640662	0.2882425452416459	0.7731610836940264	0.9443412699138598	RELA KO	peak56079
468.6063653138988	0.09288427568215764	0.061798182463889385	1.5030260111036895	0.13283233661522714	0.6108736225113012	RELA KO	peak56080
48.444462245307484	0.12321195507698605	0.17271881717640516	0.7133672931024324	0.47561850653905025	0.8362231520767232	RELA KO	peak56081
48.996768255684366	-0.11650653583178021	0.19628842752028175	-0.5935476548648903	0.5528147004539333	0.8700413928216987	RELA KO	peak56085
190.1833579877245	-0.1277292222181617	0.12175557231673159	-1.0490626407298256	0.2941492891528731	0.7412195268070527	RELA KO	peak56087
24.123334061883806	-0.12320447584562534	0.26230568408911326	-0.46969807868810426	0.6385707407450265	0.9014047825023462	RELA KO	peak56090
115.51750372058582	-0.07816039999506798	0.10274526529958024	-0.7607202119452535	0.44682419975769455	0.8230948151540111	RELA KO	peak56091
153.25439432511354	-0.002454953894439254	0.09394243274530113	-0.026132534816244127	0.9791516268873908	0.9956938544603677	RELA KO	peak56092
304.62728698686203	0.12317609547921028	0.09175960361355182	1.3423782430226041	0.17947338551651348	0.658422207695274	RELA KO	peak56093
80.16987373136492	0.26383330555611806	0.17029411214299991	1.5492802554123017	0.12131436404371713	0.5965280781487723	RELA KO	peak56094
546.2633361187275	0.12296367202049532	0.06466090791261862	1.901669431964454	0.05721438454514069	0.4962236933982438	RELA KO	peak56095
128.65171357080746	0.23181860703515889	0.1099967422946198	2.1075042969385986	0.035073889620327946	0.4372943595416775	RELA KO	peak56096
87.12634710964899	-0.28725397341477593	0.14910562477094721	-1.9265133280924123	0.05404030927359732	0.48864730827188685	RELA KO	peak56099
56.89848284884447	-0.18655978438998666	0.16590910626346872	-1.1244698292432727	0.2608137628784774	0.720209631715568	RELA KO	peak56100
47.70048681296133	0.08312536006433806	0.2030737327942381	0.40933585511309717	0.6822932061773688	0.9158237555142309	RELA KO	peak56103
341.13692266199234	0.06858642350179145	0.0670656554208768	1.022675810314101	0.30646115224883186	0.7489430934675642	RELA KO	peak56104
488.2426965819767	0.05138325327401852	0.06340493051411103	0.8103983847531063	0.41771124591395914	0.8098368867317013	RELA KO	peak56105
220.82665354636828	0.0028499175835482835	0.078190834949632207	0.03644823060636327	0.9709249572437914	0.9940210489945986	RELA KO	peak56106
73.28789753743305	0.06494931610173205	0.15072940153149644	0.4309001126642185	0.6665410015404346	0.910647026227392	RELA KO	peak56107
21.856745834473024	-0.2949288396747355	0.3075256760134811	-0.9590380988604237	0.33753955240621547	0.767182635786269	RELA KO	peak56110
78.67389417029537	-0.36651682283983333	0.1602077674347633	-2.2877593808869423	0.022151537506196622	0.3804198082777198	RELA KO	peak56114
61.54725135136128	-0.14893148157193362	0.15854287616034796	-0.9393766858455783	0.3475373787165722	0.772790138062351	RELA KO	peak56115
22.30675301030936	0.19640288711644274	0.24288196674998885	0.8086351150088081	0.41872506027574924	0.8105973733608943	RELA KO	peak56116
26.990018459200414	-0.4522306085982179	0.2524567304751971	-1.7913192797315727	0.07324207398814372	0.5286148674333682	RELA KO	peak56117
22.861818740308014	-0.7074127094777377	0.3851478826565087	-1.8367301011716546	0.06624974924557066	0.5157089460645595	RELA KO	peak56119
46.505546372186636	0.16743284733548694	0.2916339205319992	0.5741199344371725	0.565886644605734	0.8747038025762914	RELA KO	peak56127
238.6147710836416	0.056235763516360095	0.09402468707135381	0.5980957264306946	0.5497760616315323	0.8688794311122239	RELA KO	peak56128
60.320235555299575	-0.05738231148261425	0.18324730507147002	-0.31314136630950196	0.7541732625472815	0.9390482696392652	RELA KO	peak56129
25.370608253065697	-0.49655817137215175	0.27101591604657455	-1.8322103683638173	0.06692008472138562	0.5166711846771124	RELA KO	peak56132
25.67682671287403	-0.6851385661488268	0.25721233252068265	-2.6637080712050785	0.007728459968455924	0.26266976266876796	RELA KO	peak56133
32.79137987849992	0.3300464617454728	0.17518902109884849	1.8839448937798888	0.059572429799815196	0.5012151108659096	RELA KO	peak56135
58.12216714233872	0.03845948663592031	0.15243249701288075	0.252305035931219	0.8008052959183267	0.9523540044824605	RELA KO	peak56136
96.3131738360424	0.02814828931667732	0.10951264275506677	0.25703232620943206	0.7971538184682886	0.9512786464914593	RELA KO	peak56137
93.25644360400662	0.09616716117117066	0.14453552212498333	0.6653531239746906	0.5058246595950796	0.8502428227884677	RELA KO	peak56138
46.82845183471414	0.17385055646351918	0.2038086197795762	0.8530088504183122	0.3936543962106288	0.796518214452302	RELA KO	peak56139
36.249294730359466	-0.07284909310349537	0.22581670070400486	-0.32260276975255353	0.7469960958407507	0.9367223342040802	RELA KO	peak56140
30.306044614971658	0.23303404938381014	0.2718776486089325	0.8571283832125722	0.3913739365116723	0.7953203758670706	RELA KO	peak56142
79.52780726656133	-0.015948999659212794	0.13108436553319996	-0.12166973227004226	0.9031605852550635	0.9791097904364634	RELA KO	peak56143
29.616683003876023	0.1382321639403965	0.24256522168649022	0.5698762707172353	0.5687616202678156	0.875859981014289	RELA KO	peak56144
85.33804303127366	-0.07970773556157114	0.15416675731479335	-0.5170228455854188	0.6051402110994659	0.8885872924448235	RELA KO	peak56145
200.51412301231025	-0.04533033417813296	0.08541190142912342	-0.5307262034875669	0.5956085251010629	0.8851224731074434	RELA KO	peak56146
222.87152411373933	-0.10366804708760409	0.0892499372258384	-1.1615475630563419	0.24541929244644478	0.7099241765049902	RELA KO	peak56147
84.541988157666	-0.10432962729400323	0.13807093121766592	-0.7556234058386249	0.44987501861136214	0.8245394423162675	RELA KO	peak56148
53.84531205783296	-0.14458306639335539	0.1636391652646037	-0.8835480562343697	0.3769402298955724	0.7884406032551934	RELA KO	peak56149
48.11985959558678	0.06883977032725355	0.17078195379102884	0.4030857406133604	0.6868851501857973	0.9167647227494559	RELA KO	peak56157
26.133230740871678	0.07492621082284476	0.2366466147719172	0.31661644894037266	0.7515346530093312	0.9382915284815009	RELA KO	peak56159
30.86471328821725	0.2622225154750547	0.2469032235401241	1.0620457348238757	0.2882149232354427	0.7376807779020558	RELA KO	peak56160
70.60992341324722	-0.43637338340093046	0.18866954004241718	-2.3128979023472676	0.020728253189143443	0.3725008591726868	RELA KO	peak56163
32.32840945167137	0.37062297795810695	0.3620159711851057	1.0237752128582203	0.3059414606297329	0.7486890666327725	RELA KO	peak56164
83.33605377604121	-0.0027076024822437054	0.2111639681504934	-0.0128222750593228	0.9897695850282455	0.9981074432141581	RELA KO	peak56165
45.339559599824284	-0.17379849244382584	0.18283120868331884	-0.9505953261232412	0.3418098421721636	0.7695614626919128	RELA KO	peak56169
32.723629560591235	-0.15802140562109188	0.21550028511064093	-0.733277014181032	0.4633894914747473	0.8304847133545339	RELA KO	peak56171
297.5465117870471	-0.07695814972097312	0.12034797569996838	-0.6394635993947453	0.522521386424639	0.8574357033304472	RELA KO	peak56173
43.2116258353238	0.2262713616513782	0.22681845297203046	0.9975879770209009	0.3184791935077209	0.7556555306333741	RELA KO	peak56177
351.81922677603063	-0.06449612302285107	0.07025658684829092	-0.9180082027343749	0.3586145714656593	0.7784380327442398	RELA KO	peak56178
771.8584421732137	-0.12623089675588167	0.0931824109061424	-1.3546644214113244	0.17552449828387756	0.6552739301921211	RELA KO	peak56179
32.27395955002049	0.3584933374487432	0.22094403300792728	1.622552700646506	0.1046850586448839	0.5762240880373461	RELA KO	peak56180
27.337820409724614	0.37126889041124655	0.2975990052856834	1.2475474844240253	0.21219682054622038	0.6854425883261457	RELA KO	peak56181
35.57924876398959	0.19241876951188244	0.24015405678817636	0.8012305604381358	0.4229981822423518	0.8129777052110644	RELA KO	peak56182
31.307937404393066	0.3167689895954677	0.25484426069176797	1.2429904787167139	0.21387134207553163	0.6864844800672962	RELA KO	peak56184
143.21739300714444	-0.03888079426105007	0.10771135609497935	-0.36097209867792557	0.7181203048544877	0.927530554450704	RELA KO	peak56186
360.2799290315727	-0.17115866022216836	0.10832654529209079	-1.5800250969017573	0.11410111915801363	0.5880863569447055	RELA KO	peak56187
86.45707389603204	-0.09268066761516054	0.12935020892667273	-0.7165096089462076	0.4736767363807164	0.8350762680400989	RELA KO	peak56188
23.800284502813764	-0.050977226348475735	0.23445635326459227	-0.2174273618038669	0.8278753095632195	0.9600755817059434	RELA KO	peak56189
39.801324576973904	0.10183970245924781	0.1748954959550678	0.5822888800144478	0.5603721143771193	0.872386448191612	RELA KO	peak56191
80.83569488592516	-0.08441277497214336	0.14891721483413542	-0.5668436323239233	0.5708204235194814	0.8763772455747686	RELA KO	peak56194
26.513632216091867	0.09429351395259515	0.20688078758828543	0.4557867120085079	0.6485433603770033	0.9044311727641084	RELA KO	peak56195
37.14319458549487	-2.851312496477544e-4	0.23644372770743197	-0.0012059158955595847	0.9990378185585123	0.9999180020844397	RELA KO	peak56198
23.056649509732658	-0.26142030905454067	0.3457750619963653	-0.7560415362091343	0.44962429264952947	0.8244620990550782	RELA KO	peak56199
114.28377636110591	0.291913576333922	0.13853053018685726	2.1072147485480177	0.03509896907609465	0.4373571844066365	RELA KO	peak56201
213.95268861769011	0.11722134384237294	0.12153505424663809	0.9645064509905834	0.3347920757396806	0.7654643379557012	RELA KO	peak56205
181.01894533104823	-0.2887427225890363	0.14698771263571925	-1.9644004074315353	0.04948367563867002	0.4776593721040135	RELA KO	peak56206
155.9116832609046	-0.00810981464140388	0.1213831206576839	-0.06681171646817852	0.9467315958597144	0.9888736441081193	RELA KO	peak56207
481.55867040461607	0.026694035252404352	0.0643262955960405	0.41497858698468965	0.6781575786320608	0.9144450263428251	RELA KO	peak56208
95.72701049272554	0.14533282347746215	0.11095487752172918	1.30983717636929	0.19025092364460375	0.6681352299696329	RELA KO	peak56215
484.237650821964	-0.11903819864060235	0.08927492393370635	-1.3333889674215524	0.1824041910266498	0.6609519147172039	RELA KO	peak56216
248.51088094619075	-0.14872736540241163	0.08519718565287708	-1.7456840183474907	0.08086587365551122	0.5420529863354643	RELA KO	peak56217
36.222558959579644	0.3138797317397172	0.2299096837837519	1.3652305834796665	0.17218058878397804	0.6521237280903268	RELA KO	peak56218
41.465215616844226	0.3294372708871312	0.23263690118069097	1.4161006668123326	0.1567460329076893	0.6365913515465661	RELA KO	peak56219
25.833721615240652	-0.08066361406559297	0.27339742158688135	-0.29504160499172577	0.7679620973869585	0.943023381050525	RELA KO	peak56221
65.75895308830474	0.13545600511101677	0.18786690014329102	0.7210211325555536	0.4708965128424839	0.8341060104619464	RELA KO	peak56223
201.49055814667292	0.11763222343634987	0.14438288345198558	0.8147241599830521	0.4152302207681101	0.8086917536441226	RELA KO	peak56227
50.2939803896017	0.0826330812488781	0.18480860860038123	0.44712787934873094	0.6547827304776521	0.9065178178245902	RELA KO	peak56230
37.1559101103894	0.08879832487148068	0.23956291291227047	0.37066807959543896	0.7108847680933765	0.9250823247897401	RELA KO	peak56231
57.84512833956069	-0.13077784424327632	0.18771517972712806	-0.6966823057857194	0.4860016345444157	0.8409374923508458	RELA KO	peak56232
27.277580543229107	-0.08090082434683947	0.24970365067802344	-0.32398735111468513	0.745947610535632	0.9362807306219098	RELA KO	peak56233
118.32023601187528	0.0859460434594593	0.12083989004310935	0.711239007489979	0.4769361401967685	0.8368630518123452	RELA KO	peak56234
39.72997517074065	0.08027014865921539	0.1714670120003569	0.46813756023839914	0.6396862206418973	0.9017484692615666	RELA KO	peak56235
32.16542465239435	-0.007058555106134593	0.22624669413006596	-0.031198489477493676	0.9751112445517246	0.9950081999841079	RELA KO	peak56238
99.25856873758902	-0.28145978732134835	0.11579079983162426	-2.4307612325904095	0.015067140070703072	0.3359609331702516	RELA KO	peak56240
52.883270732127166	0.0481901428757927	0.2336861445388396	0.20621737318184605	0.8366211176582048	0.9623315455457823	RELA KO	peak56241
34.984167783306695	-0.31345258308282825	0.2544276121677412	-1.2319912151522792	0.21795236571824148	0.6895346537785738	RELA KO	peak56246
30.411884694301143	-0.07003137685456767	0.24456719760359075	-0.286348200170649	0.7746114445104791	0.9447058886951262	RELA KO	peak56249
115.30224669216719	0.1408563601325844	0.13542214822015725	1.0401279405462738	0.2982804642050964	0.7437238139861349	RELA KO	peak56250
38.924893992645224	0.2786025149743454	0.20226505644446988	1.3774129840901774	0.1683846008116372	0.6482038489983185	RELA KO	peak56252
38.6348862237562	-0.06803043499921888	0.178135831335973	-0.38190202661086253	0.7025340370046992	0.922260967904122	RELA KO	peak56253
22.781008866538546	-0.34042970880743967	0.27027634927481914	-1.2595615921291288	0.20782755820202808	0.6819348562473535	RELA KO	peak56254
28.75260826045437	0.3551001396530458	0.21616020973617278	1.6427636709200624	0.10043183942903873	0.5711923251609647	RELA KO	peak56256
24.49751823290059	0.17934766364956226	0.25737343125756246	0.6968382974623472	0.48590399585344435	0.8408996075428351	RELA KO	peak56260
23.193745805918134	0.34450559419348487	0.30606876592889953	1.125582328363144	0.2603423515390621	0.720071467725577	RELA KO	peak56261
45.73541604177814	0.264991625792451	0.18757487461916714	1.4127245257685122	0.15773673736141794	0.6373408180051131	RELA KO	peak56262
25.54049031581312	-0.028005844793504618	0.24276686919486484	-0.11536106589167569	0.9081589377951398	0.9803470635902775	RELA KO	peak56264
103.95464131877637	0.05715543028759837	0.12025926568503303	0.4752684124755278	0.6345956705284028	0.9000365365473821	RELA KO	peak56265
21.537678167096185	0.26007467834620823	0.27700286169696015	0.9388880560762175	0.3477882221381178	0.7729954204325244	RELA KO	peak56266
31.8236468453919	-0.12032365144565155	0.24494055057441727	-0.49123614347839517	0.6232594382104266	0.8959043635035472	RELA KO	peak56267
66.96386721088186	-0.24925597081587128	0.1371828052095709	-1.816962194606597	0.06922290229191685	0.5212737986192746	RELA KO	peak56271
51.186659542132325	-0.3552963932877239	0.1887186952563862	-1.8826772451188867	0.05974412100439849	0.5015185422531666	RELA KO	peak56272
23.56209974849934	-0.038912210771498874	0.2369404026207924	-0.16422784101441457	0.8695517846939813	0.9714230609628182	RELA KO	peak56273
32.16240667949447	0.03521702515122467	0.22441752408751314	0.1569263598928734	0.8753028850436272	0.9725959788794064	RELA KO	peak56275
106.676840745328	-0.2355638134184014	0.1396494277256178	-1.686822619003033	0.0916374647928895	0.5575576666157663	RELA KO	peak56277
22.940914084550077	-0.19863597091373364	0.2556629345219517	-0.7769447350088144	0.4371913766218579	0.8190541647641659	RELA KO	peak56278
43.99818409980475	-0.038308254386492005	0.17877352942971245	-0.2142837058075395	0.8303258238161457	0.960849480179147	RELA KO	peak56280
36.831506766355	-0.05253668004606671	0.2528409717498043	-0.20778546958779187	0.8353964785947732	0.9620616927117291	RELA KO	peak56281
43.26770917163715	-0.5514888402924163	0.24512450016020315	-2.249831575105655	0.024459638831111862	0.3922241576607876	RELA KO	peak56282
46.089245121764314	-0.1992369528652237	0.22601917611402636	-0.8815046417331817	0.37804474278563127	0.7888630052995531	RELA KO	peak56283
59.14170807503691	-0.1269678275921386	0.16575820879768158	-0.7659821405714566	0.44368692887827743	0.821488353003519	RELA KO	peak56285
250.87437034299944	-0.10383830463155405	0.09695859293930116	-1.070955151923046	0.28418959554078926	0.7356256814613661	RELA KO	peak56286
340.2432471319341	-0.030460432226284702	0.0778086236123394	-0.391478872291144	0.6954433025722082	0.9196983706925382	RELA KO	peak56287
62.397904940737675	-0.0718773233715698	0.15218836730384064	-0.4722918357358309	0.6367184970237013	0.9007250111337702	RELA KO	peak56288
45.13521844690123	-0.29914825389234245	0.1939675028099193	-1.5422596546262506	0.12301050885931676	0.5987987488605893	RELA KO	peak56289
53.72004443386198	-0.04287145867535281	0.16390627019393947	-0.2615608214659869	0.793660052581542	0.9500583094541843	RELA KO	peak56294
28.674162932712726	-1.4938208080256816	0.32169034430858146	-4.643660695618312	3.4228953186639023e-6	0.0010035123687188758	RELA KO	peak56295
26.425198762179452	-0.00886359451804688	0.2414673019579927	-0.0367072247305304	0.9707184480250309	0.9940210489945986	RELA KO	peak56297
70.77405383430376	0.023600765776347253	0.16753223082188168	0.14087298701011935	0.8879702825479251	0.9757352057252028	RELA KO	peak56298
31.981753613565218	-0.08925802118752599	0.349021981957678	-0.2557375346013287	0.7981535102434425	0.9515188348980488	RELA KO	peak56299
152.9884350643178	-0.1909625856544845	0.10569817428959952	-1.8066781847269318	0.07081247104769042	0.523717311974524	RELA KO	peak56303
47.93628924177518	0.3703543789922405	0.19546173875285874	1.8947666246871746	0.058123326679691896	0.4982938005163019	RELA KO	peak56305
169.41387742337471	0.1424586798960188	0.14149824752034465	1.006787592019725	0.31403685859127484	0.7531660283247045	RELA KO	peak56306
342.3774187232548	0.014028153382172177	0.11765638376930686	0.11922985334716463	0.9050932557891723	0.9796324382105175	RELA KO	peak56307
247.70270878100072	0.04791221947905375	0.08145033508081422	0.5882384576013803	0.5563722473398172	0.8713196896720381	RELA KO	peak56308
354.3710661054703	0.10428664086951216	0.07768622708027013	1.3424083623182892	0.1794636248100936	0.6584135802759228	RELA KO	peak56309
1196.3906849486193	-0.05481558560133876	0.07606553186160966	-0.7206363284367466	0.4711332962989165	0.8341475988519965	RELA KO	peak56310
60.82808239850199	-0.17010498971015814	0.1616406671020688	-1.0523650561448405	0.29263209444363075	0.7400736540657578	RELA KO	peak56311
34.019257496041845	0.2214846833857974	0.20141848232666126	1.0996244278446736	0.27149579411883334	0.7273941878179091	RELA KO	peak56312
26.924995107207984	0.27119311222798165	0.27723899140308955	0.9781925365385652	0.32797910708970995	0.7616415417779533	RELA KO	peak56314
35.14286209827501	0.4216699683278902	0.20596652257061324	2.0472743000422584	0.04063115979231712	0.45420190076293565	RELA KO	peak56317
34.49640485866959	-0.31913186604522653	0.21090820734306542	-1.5131315659334366	0.13024624292572695	0.6077476461381905	RELA KO	peak56318
53.50372399451411	0.07272984122489516	0.1539875277539238	0.47230994799214776	0.6367055707309504	0.9007250111337702	RELA KO	peak56320
215.40267949593868	0.12687665199280437	0.08045378126100201	1.5770129135534454	0.11479255374171383	0.5888321586068106	RELA KO	peak56321
197.71114739423578	0.11447588130160907	0.08875274390644249	1.2898292071091604	0.19710996469151343	0.6735889859266335	RELA KO	peak56322
33.776607061425906	0.12613540274429272	0.2709031169629858	0.46561074733417307	0.6414941487329779	0.9022412635958975	RELA KO	peak56323
36.955219435233246	-0.16413182069413706	0.20770948254555846	-0.7901989773535583	0.42941157318220075	0.8156701872845777	RELA KO	peak56325
773.173263015594	-0.0780583250187741	0.08405187026801765	-0.9286923035724033	0.3530485705111628	0.7758926067185477	RELA KO	peak56326
143.99809914247737	-0.05792739810448914	0.10860539234279253	-0.5333749720423843	0.593774039052951	0.8846950355258318	RELA KO	peak56327
45.9545637585713	0.16386928512701632	0.2470447673455043	0.6633181786758391	0.5071267963340396	0.8506129183639549	RELA KO	peak56328
60.149054917193475	0.1568422506772159	0.16000728430628278	0.9802194403661747	0.3269778103726331	0.7609169181245811	RELA KO	peak56332
111.854222803136	-0.0954492777375064	0.11122968896511802	-0.8581277051618799	0.3908219505006684	0.7950898716582494	RELA KO	peak56333
417.8523122847925	0.018696999841652344	0.07916769579778989	0.2361695594805262	0.813301099465629	0.9563261195157751	RELA KO	peak56334
165.77961755381568	0.00437708682892542	0.11446915867598881	0.03823813225809585	0.9694978179701653	0.9938907012816893	RELA KO	peak56335
43.48068288575799	0.14660050607017067	0.19284379637496535	0.7602033813165592	0.44713302414434813	0.8233185384966187	RELA KO	peak56336
27.62113580521449	-0.837014821803619	0.26877749698973014	-3.114155132695506	0.0018447246952882554	0.13186191437232225	RELA KO	peak56337
66.52231061928401	0.07369433074284029	0.1673094902312944	0.4404671285589521	0.6595988150088663	0.9083508855694321	RELA KO	peak56338
56.95702382681797	-0.05867608163453613	0.15516258124600654	-0.37815871045291916	0.7053126961767309	0.9232012285715749	RELA KO	peak56340
160.74083545002605	-0.039338662931555475	0.1133593512751697	-0.347026182569309	0.7285716487936151	0.9309322791547706	RELA KO	peak56341
400.8734360565374	-0.09475322655624013	0.07337411624716048	-1.2913712818981586	0.19657496387558407	0.6730162615145272	RELA KO	peak56342
179.5878888078755	-0.08947731729695284	0.09052894264553217	-0.9883835454403019	0.32296484299668043	0.758202003393196	RELA KO	peak56343
51.1204803603852	0.016843796174931685	0.16356569375144708	0.10297878356159063	0.9179798096831935	0.9822943557175863	RELA KO	peak56344
28.87525921687751	-0.21471329966016964	0.27872692885974343	-0.7703356849607247	0.44110079362409055	0.8203704664733669	RELA KO	peak56346
35.633734415245584	0.11209409989112429	0.1940026329179363	0.5777967969050216	0.5634013180798022	0.8737875583547212	RELA KO	peak56347
231.12203984300493	-0.09028603610392734	0.11053848779425281	-0.8167837095073917	0.41405204341468815	0.8079335378870572	RELA KO	peak56349
89.06756382412733	-0.05570370893300542	0.12949703850800312	-0.4301543075794961	0.6670833973846102	0.9107736723167063	RELA KO	peak56350
192.22019215881917	-0.07782363552315884	0.12379648813217307	-0.6286417062176217	0.5295836496789659	0.8603669484039159	RELA KO	peak56355
32.156106311621436	0.30002913933331105	0.25545450864744423	1.1744914619901454	0.2401982298078529	0.7050934658423536	RELA KO	peak56359
92.89513553584055	0.15003292518635625	0.16761351689207787	0.8951123272651016	0.37072704488508085	0.78567918677365145	RELA KO	peak56360
696.157068447623	0.015880107049838277	0.05868708190780979	0.27058948125558496	0.7867067868608932	0.9479779286006297	RELA KO	peak56361
408.5153091289973	0.035433101478872533	0.0696666221071869	0.5086094374484853	0.6110260125464204	0.8913452824857891	RELA KO	peak56362
73.4430270617343	0.37331963385403744	0.3012064231799223	1.2394145845656124	0.21519200302446187	0.6878070934216066	RELA KO	peak56363
44.84439086590269	0.4951919390180917	0.29768868592213954	1.6634556919224306	0.09622125306580516	0.564227128372846	RELA KO	peak56364
309.02487410644846	-0.09942969011031735	0.07552543501157272	-1.3165060233692372	0.1880042580798225	0.6664418864840258	RELA KO	peak56365
75.02073558920785	0.07742664223020064	0.12765815893318727	0.6065154227292561	0.5441725441566319	0.8666641927411447	RELA KO	peak56366
44.88431077677339	0.41986517592692646	0.2731225765723208	1.5372774422247342	0.12422538304866998	0.6002320013930617	RELA KO	peak56367
30.212730910895043	0.2888612594254374	0.2895444099298677	0.9976406019905694	0.3184536653459061	0.7556555306333741	RELA KO	peak56368
39.574894595995275	0.16158602127917868	0.17378894986323815	0.9297830581653065	0.35248341986296483	0.7754940407603573	RELA KO	peak56371
401.42106569231396	-0.11350642922639329	0.08467033378603203	-1.3405690535392494	0.1800604103980758	0.6588426479576236	RELA KO	peak56372
175.3237163330685	-0.12536175385568135	0.09230405816486541	-1.3581391365455588	0.17441953879048613	0.6542643194712771	RELA KO	peak56373
37.18067421507208	0.20705192120242533	0.19495573307352082	1.062045819008271	0.28821488501969744	0.7376807779020558	RELA KO	peak56375
50.184085663577584	-0.14011592829673924	0.20084172028888855	-0.6976435378824579	0.4854001466235991	0.8406538841846188	RELA KO	peak56376
42.97342361574985	-0.23197352651238984	0.19096258457680562	-1.2147590431207718	0.22445800603982907	0.6942794658415258	RELA KO	peak56379
24.580147142420305	-0.43293217662542816	0.24991002673864535	-1.7323521679991913	0.08321087883106354	0.5453499692038667	RELA KO	peak56380
25.28398863580454	-0.2573242011754296	0.2932607170478179	-0.8774588146883353	0.38023747955138537	0.7897256231247889	RELA KO	peak56381
55.21992417864523	-0.13368361593988878	0.1698016972120589	-0.787292577958961	0.4311106134734519	0.8165745197541803	RELA KO	peak56383
334.6962994537944	0.030277073779960365	0.07319772815881258	0.41363406408283704	0.6791421222763955	0.9147670107683894	RELA KO	peak56384
197.92504910219105	0.12914277030033	0.08330449751836332	1.5502496761577882	0.12108160082662855	0.596427272913776	RELA KO	peak56385
150.16337992490566	0.2243203221356273	0.143594677575198	1.5621771358353773	0.11824626533178727	0.5930746379738648	RELA KO	peak56386
157.00520094189065	0.2249775317873878	0.13366860434075903	1.6830992804702032	0.09235587376682472	0.5584735044458972	RELA KO	peak56387
207.5179823717151	0.12947355280650838	0.09675291198810744	1.3381876591210284	0.1808352709881225	0.6595217648078516	RELA KO	peak56388
77.32902974368236	0.31887070143287893	0.13157546047671403	2.4234815540646504	0.015372533934272686	0.33751407130787836	RELA KO	peak56389
105.8101235700499	0.2713680470957504	0.1314450565812092	2.0644979290498777	0.0389705300515502	0.44888572970422	RELA KO	peak56390
26.312112590550697	0.5230352101925486	0.2642915531346933	1.9790084245560031	0.0478150577602808	0.4731730917999366	RELA KO	peak56391
85.03792144623968	0.22426399133770167	0.12866271165587073	1.7430379668783296	0.08132698309155345	0.5425941634084539	RELA KO	peak56393
26.763798980745737	0.31971167534962847	0.2357718552517846	1.3560213750203696	0.17509236719074378	0.6549469848171489	RELA KO	peak56394
29.648473403986685	-0.06052510607215081	0.21550774309815446	-0.2808488697530661	0.7788263188007956	0.9460672170666465	RELA KO	peak56395
27.708777748826446	0.5997558167719089	0.3709077637272484	1.6169945075966294	0.10587946649241206	0.5777877749974119	RELA KO	peak56396
297.36702660224597	-0.09756893129829063	0.11913672920162852	-0.8189660061353852	0.4128058087195719	0.8073772943723639	RELA KO	peak56397
132.2028586654687	0.17985659213689237	0.19662074731692997	0.914738625456368	0.36032886174334666	0.7793714104632142	RELA KO	peak56398
25.72875704267737	0.28948362914513426	0.25783791788810595	1.1227349007323337	0.26155010071500495	0.7207083335488013	RELA KO	peak56399
24.256958348741804	-0.108832808590648	0.2578567503030713	-0.422066936245538	0.672976160670439	0.9129406126251955	RELA KO	peak56402
65.81123376659858	0.094212005974214	0.17243620699286918	0.5463586077262184	0.5848194569674273	0.8813498771666446	RELA KO	peak56403
43.18247201464609	0.08995197800103966	0.1904075747569741	0.4724180648582363	0.6366284125582973	0.9007250111337702	RELA KO	peak56406
70.91391982552794	0.4514504224250585	0.23938803517240906	1.8858520731828579	0.059314891469419276	0.5009322956813779	RELA KO	peak56408
321.77727842104616	0.027900049035796248	0.08161825571105509	0.3418358894432636	0.7324743989126696	0.9320936211314814	RELA KO	peak56409
58.49129017597091	-0.21776377207820166	0.15752801442656733	-1.3823812410186482	0.16685467290174374	0.6464794509586235	RELA KO	peak56410
23.279132937716284	0.23177087193953144	0.25494298905145013	0.909108631705725	0.3632927867476246	0.7810351207285715	RELA KO	peak56411
146.0438045843564	-0.19775013369328517	0.10584040129143879	-1.8683804226022032	0.06170906392363595	0.5066673360693092	RELA KO	peak56416
30.655097221672108	0.18569790977544873	0.21366612498283485	0.8691031851228969	0.3847906947276221	0.7923610894293807	RELA KO	peak56419
30.323183195075053	-0.02581885768908603	0.21414285681236836	-0.12056838165612253	0.9040329138840633	0.9793417445986532	RELA KO	peak56420
159.1607374591592	0.033668613956862666	0.12134304937407801	0.2774663578221823	0.7814220346337012	0.9467564112953285	RELA KO	peak56421
263.2986981299828	0.10580437130642927	0.12851879193892315	0.823259927285275	0.4103601965163179	0.8058452401250309	RELA KO	peak56422
171.68203368450168	0.09336113131987683	0.17607667134587737	0.5302299879152206	0.5959524817362567	0.885209957650883	RELA KO	peak56423
109.61653300529696	-0.11057090264126565	0.15087778695869217	-0.7328507719399286	0.4636494507886916	0.8306391481985221	RELA KO	peak56425
110.77034237587966	0.020313627774092863	0.12792049465589708	0.15879885258993104	0.8738273528411131	0.9722604733535382	RELA KO	peak56426
26.55087998664863	0.06192538954508354	0.2502363966182057	0.2474675562067226	0.8045463971675104	0.9534094144642052	RELA KO	peak56427
93.48107597389038	-0.06453694362429531	0.1533539989918789	-0.42083639193336564	0.6738745555676877	0.9131049577088874	RELA KO	peak56429
39.25206296915923	0.3235954316424673	0.20372150116172186	1.5884206124398472	0.11219125951611372	0.5852777131753037	RELA KO	peak56430
37.80259149067179	-0.171990390347464	0.21408550743616528	-0.8033724113658046	0.4217595160903493	0.8123405395606694	RELA KO	peak56432
24.88746061410965	-0.10274995092789377	0.28703001365786307	-0.3579763301351847	0.7203610271641666	0.9283921528690918	RELA KO	peak56436
65.90257726194213	-0.05664137949018772	0.2110373186139722	-0.2683950870025774	0.7883952208359968	0.9483930544880571	RELA KO	peak56437
46.66134132483866	-0.042232387221895984	0.17277415960874912	-0.2444369419450927	0.8068924337859337	0.9542746372401004	RELA KO	peak56438
216.73240479027388	-0.37422141479025905	0.10578107197108684	-3.5376973197298005	4.036324695092202e-4	0.04814334904696641	RELA KO	peak56439
32.701734314706776	-0.0732000944059052	0.2078100976616158	-0.3522451277853658	0.724654435834571	0.9295830998991267	RELA KO	peak56440
33.20393276671414	-0.2958515078766864	0.21028211244375944	-1.4069266493402417	0.15944914037376798	0.6390227810133353	RELA KO	peak56444
33.76739136550647	0.14382348771598213	0.23500760140264457	0.6119950455115946	0.5405410355583466	0.8649898963401189	RELA KO	peak56447
26.904876881412847	0.31868908857463957	0.20499414084560358	1.5546253529981042	0.12003532202787806	0.5953799064540661	RELA KO	peak56449
109.24403145356128	-0.1443393656903629	0.15288706697857293	-0.9440914038241836	0.34512294170697566	0.771490615083071	RELA KO	peak56450
159.55016415183826	-0.14289627794234416	0.11813765686191914	-1.2095743367363654	0.22644227059269503	0.6953599055047542	RELA KO	peak56451
24.73300291384363	-0.37174935304956097	0.32790990225714867	-1.1336935862279425	0.25692310094173815	0.7179298088268445	RELA KO	peak56458
50.48172981814849	-0.6115099274870862	0.18785742081971327	-3.255181109262392	0.0011332007684181312	0.0971378584977193	RELA KO	peak56460
28.44959428216765	-0.5658157157779306	0.28397156903387616	-1.992508326460076	0.046315312521312206	0.46982998271367976	RELA KO	peak56462
53.21941337960359	-0.492588125192565	0.1676717668826638	-2.937811978430911	0.003305374185469632	0.1801731629101369	RELA KO	peak56463
139.37692028556063	-1.0374766559258164	0.11121378716465051	-9.32866942468065	1.0720827116846711e-20	5.984451463240768e-17	RELA KO	peak56464
58.7696255979024	-0.0637455683636692	0.16895300425685905	-0.3772976316346342	0.7059524320404533	0.9233773862022024	RELA KO	peak56466
26.401047083338064	0.01536634618939509	0.23429476847095376	0.06558552839091711	0.9477078109759781	0.9890280899885208	RELA KO	peak56469
46.541942219527364	0.04050957036394776	0.1673336512976266	0.24208860590686423	0.8087115068231008	0.9549753916105405	RELA KO	peak56470
199.38603758390224	-0.013125118639180052	0.09122031876295891	-0.1438837182019327	0.8855922928885439	0.9753846971780065	RELA KO	peak56471
51.299184312745986	0.26426297107099883	0.19815469321798918	1.333619541275685	0.18232857539192016	0.6608977888335843	RELA KO	peak56473
303.75835367586814	0.10590331161008798	0.08249723791076642	1.2837194831254697	0.19924012482590128	0.6751229609145458	RELA KO	peak56474
36.974396185470184	-0.03349731167988183	0.19180489971977455	-0.1746426276326681	0.8613604512778833	0.9695487896417571	RELA KO	peak56475
223.6766836254821	-0.06531708750567244	0.10264611001929544	-0.6363328088457918	0.5245595249219083	0.8582448766417922	RELA KO	peak56480
51.77211000175946	-0.41040910901103156	0.16585175138881905	-2.4745539650580946	0.013340266505260358	0.3221320841585113	RELA KO	peak56481
29.89040177559266	-0.11750578299011741	0.20998987350564885	-0.5595783312234646	0.5757670883711885	0.8783184346080181	RELA KO	peak56484
29.369120520887257	0.09418990473443496	0.20160614976830157	0.4671975772697604	0.6403585268461223	0.9019946215258452	RELA KO	peak56485
38.15587874292057	0.12043444615573588	0.1755672539058267	0.6859732864554358	0.4927299540218956	0.8444691964575319	RELA KO	peak56486
165.11007844541894	0.236939154621571	0.11067407195653967	2.1408732003157347	0.032284264867743044	0.42652028124806185	RELA KO	peak56487
53.93101628039999	0.17190838270655168	0.15144286422876482	1.1351368952377465	0.25631796484688096	0.7174311972063045	RELA KO	peak56488
48.18807931371425	-0.3181559583281151	0.23633594631469115	-1.346202146940767	0.17823733288061588	0.6571789739725566	RELA KO	peak56490
21.117891186834328	-0.4826498842400522	0.32069184874391415	-1.5050269787975443	0.13231714072454154	0.6103611512260285	RELA KO	peak56491
106.00993935369469	-0.10062448877787	0.13179022709131805	-0.763520110699459	0.44515327336698157	0.822270145652136	RELA KO	peak56494
69.58191417243798	-0.15031314845411467	0.18114583248363125	-0.8297908176700521	0.40665706330375145	0.8037990328914763	RELA KO	peak56495
51.37283888325128	0.20020932350142967	0.16190561869789177	1.2365804541657741	0.21624288002009898	0.6881186411999634	RELA KO	peak56498
39.78646113612568	-0.9854530405545883	0.21798500642288154	-4.520737718276145	6.162450102110452e-6	0.0016538119935571498	RELA KO	peak56502
25.199365727150628	0.06201196607446764	0.23019932336277008	0.26938378952896946	0.7876343593323414	0.9483483227835633	RELA KO	peak56504
26.770662564425802	0.01892125416989518	0.23875383743237572	0.0792500525787545	0.9368337335495301	0.9867015099057382	RELA KO	peak56507
58.338502511192665	-1.3879493006913526	0.2092393025534138	-6.633310681854534	3.282399013443517e-11	3.343542679737735e-8	RELA KO	peak56509
131.6698278263853	-0.17747189501178098	0.10696755221818909	-1.6591189695523678	0.09709182148727846	0.5654972327203195	RELA KO	peak56512
316.8319784783954	-0.05816292771945426	0.0674059934969242	-0.8628747193245998	0.388206351698868	0.7938274287430808	RELA KO	peak56513
233.88690318859503	-0.0879030954955713	0.08998707901982742	-0.9768413026963912	0.32864772475242404	0.7619484062411697	RELA KO	peak56514
27.652075210609052	0.2731782915405063	0.23954180834601044	1.140420093789678	0.2541113254147466	0.715805972513246	RELA KO	peak56518
209.06195499594259	-0.04462300535819384	0.09580334659779409	-0.46577710427519975	0.6413750552260309	0.9022353188211525	RELA KO	peak56519
120.25060961147818	0.023160673946213302	0.10143745823500223	0.2283246677234015	0.8193938489123185	0.9577641965850692	RELA KO	peak56520
48.48130029596466	-0.04188419611670669	0.17974241781136596	-0.2330234377989888	0.8157432059523869	0.9569278661407518	RELA KO	peak56521
25.27587557926792	0.2638340139251611	0.2655534880014903	0.9935249426047096	0.3204542014041226	0.7565047994442623	RELA KO	peak56525
25.79014795853556	0.30979781734550876	0.24525262688188765	1.2631783858311363	0.2065250786954094	0.6807035376027816	RELA KO	peak56526
49.47581336660824	0.063983622128013	0.2209135544418011	0.2896319435431893	0.7720978265386247	0.9440826197837558	RELA KO	peak56530
26.97044495315869	-0.09731468503053599	0.22725866284660617	-0.4282111133260558	0.6684974259384895	0.9112624443689502	RELA KO	peak56532
117.89542331313106	0.04316994010988634	0.141947329413369	0.30412646922133973	0.7610315418316895	0.9411106229016186	RELA KO	peak56533
84.44029069404246	0.25211313961885773	0.14768478741926355	1.70710297265169	0.08780291470541315	0.5521392278338358	RELA KO	peak56535
716.5232103487875	-0.05470958453860176	0.08007196483905722	-0.68325517737159	0.49444561189976816	0.8451014004007533	RELA KO	peak56536
122.9013320897049	-0.1135512493621544	0.09724750367193671	-1.1676520740852965	0.2429471359562609	0.7075892801688336	RELA KO	peak56537
130.10155478820238	-0.053953409792883336	0.10855978073081744	-0.4969926194551284	0.6191942559819834	0.8943244668481287	RELA KO	peak56538
29.636439920934855	8.675393954147013e-4	0.223590787730745	0.0038800319289514704	0.9969041901961905	0.9993558257617317	RELA KO	peak56544
44.89598713791748	-0.06314634313693278	0.22028145275528485	-0.2866620968179438	0.7743710623898399	0.9446594173002343	RELA KO	peak56546
55.36489967427071	0.5067361414296695	0.17694941791220117	2.8637344355724417	0.0041867886503045544	0.20414910193127223	RELA KO	peak56548
34.293858761726625	0.30642691897195085	0.2104531252104912	1.4560340630031914	0.14538320344689212	0.6246931940298924	RELA KO	peak56550
113.95735186150442	-0.057744988636883134	0.1158524623637358	-0.49843557451186726	0.6181770678832017	0.8940599666000266	RELA KO	peak56551
168.02326832194473	0.07257888365682984	0.11404641052814103	0.6363977903444926	0.5245171807478979	0.8582281608147668	RELA KO	peak56552
29.17812922248876	0.5117864652254283	0.1902207436494656	2.690487143550109	0.007134778410609704	0.2568814749116113	RELA KO	peak56553
37.89146232717101	-0.037990982928853896	0.185607612172228	-0.20468440105571487	0.8378187085362411	0.9625283105733017	RELA KO	peak56554
24.96353080737684	-0.0347005876238624	0.26781903108110144	-0.12956729581085782	0.8969087792465544	0.9775723802287191	RELA KO	peak56555
26.863905730202024	0.11928547468081592	0.2706511876052475	0.4407350868705487	0.6594047922644304	0.9082764994518463	RELA KO	peak56556
27.072437506166736	0.13931300697577273	0.28269899301838375	0.49279626180597425	0.6221565523343751	0.895435377206977	RELA KO	peak56557
42.96706419801286	-0.18634324787887926	0.20378796306891567	-0.9143977155111116	0.3605079017943761	0.7793955708366469	RELA KO	peak56564
84.57216175106363	0.13032620273894732	0.15069546306959183	0.8648316285325863	0.38713120862178596	0.7934580160229756	RELA KO	peak56569
448.1132265678816	-0.10047464007502446	0.07867720509117643	-1.2770489236188258	0.20158497549453874	0.6772168151231072	RELA KO	peak56570
149.82347094020076	0.04028525655304279	0.09944510514346208	0.40510044707505954	0.6854036778721391	0.9163952022571245	RELA KO	peak56571
92.73356815806578	0.16661910094932916	0.12819769971989003	1.2997042951112951	0.19370233771323592	0.6707436946860994	RELA KO	peak56572
40.068524366520776	0.38688620691217396	0.21406352637819118	1.8073429577566278	0.070708821988666	0.5235334001571688	RELA KO	peak56573
68.9782015416395	0.2005064243101023	0.14100791814455665	1.4219515254778086	0.15504032368048148	0.6348038357791319	RELA KO	peak56575
42.63451589067483	-0.030511133388837222	0.16781920215095622	-0.18180954859618473	0.8557321907192912	0.96781861317172	RELA KO	peak56576
58.27414177020404	-0.014324290964511823	0.1794823944420344	-0.0798088916132551	0.9363892524003306	0.9865701231257012	RELA KO	peak56579
25.972496155801966	0.07451348189108441	0.25671917599403715	0.2902528866515805	0.7716227790403304	0.9439336423061723	RELA KO	peak56582
29.95152576833157	0.2780231009743188	0.23569489962526324	1.179588957658202	0.23816373688370027	0.7040236004727457	RELA KO	peak56584
21.328163676148478	0.46408731204323767	0.23045969951320888	2.0137460606930904	0.04403620141797031	0.4644316545716538	RELA KO	peak56589
23.27231545451439	-0.8171288264335574	0.33579341426856596	-2.4334271957460776	0.014956642929387592	0.3348138328652386	RELA KO	peak56594
38.35166621908668	-0.6942811712547705	0.21043975281552235	-3.299192105891693	9.696353045756593e-4	0.08775262388076681	RELA KO	peak56595
45.93466527329993	0.08574193062248325	0.19393952048543076	0.44210654129633375	0.6584121111320387	0.9078244371487398	RELA KO	peak56597
26.114706014874802	-0.14903415644255488	0.2639494406625823	-0.5646314539195085	0.5723244664333246	0.8768715471313783	RELA KO	peak56598
96.30126215270427	-0.7074958806236034	0.14421973292352577	-4.905680147104151	9.310414198555876e-7	3.3486776346311074e-4	RELA KO	peak56600
39.78516980635536	-0.14434797684625125	0.18454382102299607	-0.7821880789401451	0.43410404934959373	0.8176112545527912	RELA KO	peak56601
122.95276802436338	-0.16687918490115108	0.11904103742917731	-1.401862655980588	0.16095626390759685	0.6407172065888496	RELA KO	peak56602
111.1043642795647	-0.17631654477401565	0.12331643704861786	-1.4297894830070572	0.15277744846129243	0.6324827824099992	RELA KO	peak56603
38.018358701636735	-0.23421265319036197	0.1914906985229987	-1.2231019835265378	0.2212911795505886	0.691916711969971	RELA KO	peak56604
48.388819637183325	0.17854118701293553	0.24373092592702397	0.7325339873627401	0.46384270598177335	0.8306808413643119	RELA KO	peak56606
23.374311541089437	-0.4698292885883051	0.2551919583864802	-1.8410818724811204	0.06560956171420525	0.5145940103521177	RELA KO	peak56607
28.03445550460427	-0.1697620109427722	0.28820479413644634	-0.5890325712708334	0.5558394243020854	0.8710472907986864	RELA KO	peak56608
25.944484768497503	0.3989359458676128	0.25884853742061353	1.5411945141469565	0.12326945225438786	0.5989768077869945	RELA KO	peak56610
277.63390048293076	0.06929846066372365	0.07362889397401895	0.9411856802870983	0.3466097137013425	0.772205427079391	RELA KO	peak56611
76.01925409755957	0.03371869359994761	0.12790484285772186	0.26362327529267554	0.7920702217070693	0.9496453878513063	RELA KO	peak56612
266.27852127733155	0.18704623799454567	0.09777849793718496	1.9129587991289072	0.05575332715791081	0.49281825032642507	RELA KO	peak56613
165.83176743319282	0.08650489866659328	0.09386153527181043	0.9216224560581359	0.3567255409773587	0.7779629673882912	RELA KO	peak56614
75.51502629663368	0.02798486328512592	0.13567175185750543	0.20626890197834344	0.8365808688119877	0.9623315455457823	RELA KO	peak56615
321.51594674494226	0.10387172181314551	0.09380042988105959	1.1073693579534387	0.26813426843013843	0.7250135325407893	RELA KO	peak56616
359.20819527237745	-0.02250749970854772	0.08552618462123339	-0.26316501558237215	0.7924233941617299	0.94974132973713	RELA KO	peak56620
193.40909390881987	0.05550014933515517	0.10627239039553547	0.5222442925071039	0.6015002505387581	0.8871520755505935	RELA KO	peak56621
94.05115744897525	0.06308303984240694	0.12052009179657891	0.5234234300856848	0.6006796228129812	0.8867957300606648	RELA KO	peak56622
27.999849839496143	-0.13909326244192574	0.23006454350102362	-0.6045836543313632	0.5454556701446669	0.8672399133412623	RELA KO	peak56623
49.287613044004	-0.07335021963155956	0.186371780387926	-0.3935693455247558	0.693899017026864	0.9191047032676991	RELA KO	peak56624
39.44660299774511	-0.2475498156960632	0.21952699905539172	-1.1276508892357275	0.2594673858985596	0.7196238217397951	RELA KO	peak56627
26.641763363833284	0.008405896326277598	0.25426697319898944	0.03305933216776502	0.9736272732380081	0.9945492633946549	RELA KO	peak56629
83.69750418264104	-0.004328430961245947	0.14869726696175778	-0.02910901491120977	0.9767776459863878	0.9952780165135745	RELA KO	peak56633
85.88680033671812	-0.1533767622009991	0.17407506518725283	-0.8810955321832652	0.3782661152611834	0.7889726473601966	RELA KO	peak56635
54.05670694485193	-0.036355710701510044	0.17180252132981053	-0.2116133710966775	0.8324086769403536	0.9612827857995929	RELA KO	peak56636
32.274606585463694	0.11145617932068203	0.19991742908790444	0.5575110675901815	0.5771782994413053	0.8787325832256883	RELA KO	peak56638
269.5116114764288	-0.018648456593694622	0.07315066056772496	-0.25493216942900127	0.7987754893388749	0.951688598350286	RELA KO	peak56639
221.35818187643747	0.011563789084308636	0.0786110473511183	0.14710132321044736	0.8830520454705226	0.9749785444097401	RELA KO	peak56640
65.84102608024907	0.12442705804406516	0.15491149921868097	0.8032138264210947	0.4218511552885483	0.8123833580275921	RELA KO	peak56641
47.34920190685039	0.18260578590021778	0.2078819441775836	0.8784109972736565	0.37972071849371125	0.7896009106265496	RELA KO	peak56643
79.33177721358571	-0.15725884384131433	0.2003975410079018	-0.7847343986876242	0.43260930996481844	0.8172003685122414	RELA KO	peak56644
79.74966876702757	-0.16423361392238367	0.1321155803931073	-1.2431055703930587	0.21382893337898795	0.6864562988475852	RELA KO	peak56647
65.9388738750382	0.12622362004897852	0.16115554767993653	0.7832409238536754	0.43348564727329253	0.8174061649621516	RELA KO	peak56650
464.3605621592407	-0.031221555801920618	0.07838037747237733	-0.39833382804163786	0.6903841280100377	0.9179318176010955	RELA KO	peak56651
199.81646984706822	-0.03110107695395073	0.09133517332713367	-0.3405158803668825	0.7334680657557895	0.9324672999212166	RELA KO	peak56652
104.64967644428539	0.04277268540351762	0.14848797911469352	0.28805486921254136	0.7733047381829766	0.9444111018528677	RELA KO	peak56653
47.220786510899075	0.3872000366282129	0.18250558235453498	2.1215791409384885	0.03387309556643957	0.43305541548688004	RELA KO	peak56654
42.880812277624585	-0.014494724420761268	0.17436686874890497	-0.08312774396169396	0.93374996569563	0.9859535172816747	RELA KO	peak56655
87.35993617584843	-0.2357183981435215	0.1404145278623951	-1.6787322631923334	0.09320423513934364	0.559444818876269	RELA KO	peak56656
215.20366094763045	-0.007903839100586686	0.0978132211705907	-0.08080542697599163	0.9355966920836029	0.9864035797238511	RELA KO	peak56657
21.115167651694406	0.620445372444655	0.32856387986559277	1.8883553867773404	0.05897825633949992	0.5000349406080673	RELA KO	peak56660
147.651609942602	0.2095745881682205	0.12573182138520161	1.6668380833055125	0.0955466053434562	0.5631251410456639	RELA KO	peak56661
138.82554825569116	0.20847998843907595	0.12137720346979057	1.7176206279209942	0.08586583528586776	0.5495413458295537	RELA KO	peak56664
52.35189849321843	0.21937288279357592	0.18921793222424346	1.159366240899386	0.2463069313954598	0.7104693093461	RELA KO	peak56665
121.916336699159	0.17831077618996233	0.15924774233623357	1.1197067762096076	0.26283873648967626	0.7214584952028344	RELA KO	peak56666
266.336944612491	0.08515836059249195	0.08218096195248951	1.0362297856981004	0.3000949540409563	0.7452128091211947	RELA KO	peak56667
412.74785519574516	0.00393863498240772	0.06359217454168352	0.06193584369136514	0.9506139231412917	0.9895353244535295	RELA KO	peak56668
367.4993983801013	-0.06030550348550011	0.07337469716911121	-0.8218841891300794	0.4111428123428421	0.8063495432235023	RELA KO	peak56669
56.86347271526579	-0.03686581939291735	0.16720090974557922	-0.2204881507463932	0.8254909996610149	0.9592302508560119	RELA KO	peak56670
31.580933390212774	-0.15783097861378675	0.26115495358146634	-0.6043575909600809	0.5456059248129524	0.8673014924193774	RELA KO	peak56674
21.77182777670299	-0.07388197468223849	0.28301657439586225	-0.2610517593888263	0.7940525924535351	0.9501734032413295	RELA KO	peak56675
26.727243117523702	-0.16297865666841604	0.21773678456846346	-0.7485122782143883	0.45415122192971313	0.8266693596616415	RELA KO	peak56682
224.5885469960649	0.007824613035991732	0.09809833850702188	0.07976295169802133	0.9364257906666137	0.9865701231257012	RELA KO	peak56683
49.04701569146897	5.889134721840938e-5	0.15416417298987023	3.8200410689634743e-4	0.999695204828357	0.9999408158484867	RELA KO	peak56684
28.185570848163557	0.1289684337176058	0.23665658469979783	0.5449602591079562	0.585780850417464	0.8818244400062343	RELA KO	peak56685
66.39646064793153	-0.014407601508420178	0.1823106688073605	-0.07902774754034853	0.9370105527330105	0.9867114498685768	RELA KO	peak56687
33.88536575167974	0.011286871823044843	0.2174137291788511	0.051914255211362115	0.9585970155768664	0.9913818533864133	RELA KO	peak56688
447.2613617382261	0.029081996092918325	0.06290700428133385	0.4623013991074395	0.6438651964448109	0.9029779476320848	RELA KO	peak56689
110.20112760358414	0.0602411651876644	0.11316232244947332	0.5323429555324116	0.59448848634231	0.8848187006276336	RELA KO	peak56690
80.61432024483327	-0.10230568509109189	0.17399877441622846	-0.5879678488215264	0.5565538734341375	0.8713287090736878	RELA KO	peak56691
92.80788035774901	-0.08541750105987264	0.12046928763241449	-0.709039646025843	0.4782998744213248	0.8374764489390426	RELA KO	peak56692
278.5223219783248	0.10545148599145236	0.09028754286172727	1.1679516647490145	0.24282626238493416	0.7075393696150318	RELA KO	peak56693
92.67069516387659	0.17992570375969924	0.1266752529971904	1.4203697999615592	0.15550005009800044	0.6352091856771337	RELA KO	peak56694
184.94469961192067	0.1588854657910588	0.12321149892450989	1.289534395555125	0.19721236660796254	0.6736233807660261	RELA KO	peak56695
187.7902557751237	0.020314148275784868	0.09999637583517368	0.20314884520684173	0.8390186946569118	0.962866009127782	RELA KO	peak56696
83.81086753988458	0.024893544631166435	0.13762737965298455	0.18087639751576567	0.8564645953187595	0.968058536475305	RELA KO	peak56697
47.27215532294324	0.44475632550339095	0.20937744596467492	2.12418450064783	0.03365471875675744	0.4329337357203331	RELA KO	peak56698
119.33998775976428	0.05961068901853424	0.11388960175253296	0.5234076518070577	0.6006906004582515	0.8867957300606648	RELA KO	peak56699
19.21303491719209	-0.5372349331881062	0.38431988914954135	-1.3978848047051362	0.1621476624259221	0.6418057055628551	RELA KO	peak56700
58.48653647136328	0.029457928637432705	0.1831275974926921	0.1608601272596734	0.872203567092117	0.971969911103591	RELA KO	peak56702
35.08760324796582	-0.0020779289847848857	0.20466148676364793	-0.01015300444477162	0.9918992136842263	0.998562924807975	RELA KO	peak56703
54.01746121516185	0.14100400432016838	0.16593872925245698	0.8497353508453518	0.39547223972450435	0.79771342031998	RELA KO	peak56704
145.1332356827959	0.14355959072604885	0.18244611805250655	0.7868602097893557	0.4313637025452577	0.8166534677486575	RELA KO	peak56708
55.03644637262826	0.43632812839987867	0.37301820978074157	1.169723399445701	0.24211229840893594	0.7068122823845053	RELA KO	peak56709
36.07971151178678	0.3286807076193244	0.29072258049312333	1.1305647709297866	0.2582383222644106	0.7188764266527109	RELA KO	peak56710
421.46624523577754	0.022078673825967652	0.07505631035150134	0.29416145987685116	0.7686345289784191	0.9432264352612456	RELA KO	peak56711
40.73920895171308	0.30545000307274867	0.24117862591782804	1.266488694470042	0.20533817449090588	0.6800377616329336	RELA KO	peak56712
148.9360707291507	-0.04292396361881256	0.10213891011985789	-0.4202508482657802	0.6743022123354406	0.9131721392989733	RELA KO	peak56714
26.404672807811078	-0.15653485105231754	0.22078149113866918	-0.7090035049813148	0.4783223017901835	0.8374764489390426	RELA KO	peak56715
62.37044881321709	-0.12609070775518416	0.17568210317756106	-0.7177208462022161	0.4729294270964196	0.8347477953554061	RELA KO	peak56716
30.412913095192607	-0.4928339583006756	0.2416721343994743	-2.039266792281649	0.041423407985534705	0.4565186084040498	RELA KO	peak56718
30.47023344876683	0.1455124884350055	0.22808535136170832	0.6379738442923721	0.523490706443701	0.8577554634389433	RELA KO	peak56719
37.88162497927176	-0.4421721082436689	0.23087187873464704	-1.9152272276169249	0.05546353158272471	0.4922116979310571	RELA KO	peak56721
57.0060979857752	0.0028019336018516947	0.1858837101239498	0.015073583370932972	0.9879734759843468	0.9976676207746069	RELA KO	peak56723
38.53444872185382	-0.2679420221628784	0.29065883372897533	-0.9218437255986541	0.35661009596877796	0.7778929250422175	RELA KO	peak56727
34.49668115939557	-0.04438083972699324	0.23304421024215188	-0.19043957230637887	0.848964690816476	0.9657602248605486	RELA KO	peak56730
40.684792526990826	-0.013844951183845166	0.18917982280624848	-0.0731840794566379	0.9416596351660795	0.9876997257111902	RELA KO	peak56732
43.43928362959467	0.2230436877823872	0.25408433288192955	0.877833297521864	0.3800341916292802	0.7897142088865606	RELA KO	peak56734
285.2250366420714	-0.04144968903429714	0.0866488321155599	-0.478364082034221	0.6323910934477209	0.8990958148003501	RELA KO	peak56735
103.50237500407698	-0.1306606273364123	0.12549329586905855	-1.0411761555194583	0.29779380004304795	0.7434430022649319	RELA KO	peak56736
31.252786438375296	-0.014304430012518788	0.22473605996009816	-0.06364991009924503	0.9492489897681802	0.9892298097940536	RELA KO	peak56737
47.57149263586991	0.40948428887846583	0.18461056072245602	2.218097855702229	0.026548161001222023	0.4021360454677015	RELA KO	peak56740
110.99177100356819	0.22731359829121894	0.16210471517351993	1.4022639504834773	0.1608364411681249	0.6406638855941474	RELA KO	peak56742
109.76052686892852	-0.01972407307748682	0.10553724146715707	-0.1868920658081148	0.8517452601635804	0.9665525727149572	RELA KO	peak56743
537.2555410146703	-0.1141970059120217	0.09272339865320389	-1.2315877930567618	0.21810310313435063	0.6895346537785738	RELA KO	peak56744
34.52141634218015	0.16109611551312658	0.21474562822269908	0.7501718048763443	0.4531512376618572	0.8259527219711554	RELA KO	peak56745
26.166728184841297	-0.20429492742169694	0.26026334980356086	-0.7849546529539897	0.4324801565684686	0.8171554237732717	RELA KO	peak56747
24.384978627982825	-0.4140620158848607	0.22174493214633006	-1.8672896461580464	0.061861150504348456	0.5069132917404378	RELA KO	peak56751
224.766132478856	-0.31445702966579503	0.11484867161055974	-2.7380119008436345	0.006181183908149172	0.24236931283961283	RELA KO	peak56753
30.289098671626093	-0.06186849792761745	0.20883793619353136	-0.29625124177766027	0.7670382188546112	0.9428911474793985	RELA KO	peak56754
76.63871879678398	-0.1986344536896768	0.13783412329421257	-1.4411123235839316	0.14955295252149065	0.6295332847798915	RELA KO	peak56756
58.87428573914242	0.0350035600118261	0.15232706427511775	0.2297921264247974	0.8182533032285233	0.9574456981733602	RELA KO	peak56757
18.327821255497685	-0.8942633519154997	0.42068586445559797	-2.125727122000521	0.03352598725915164	0.43243910301028415	RELA KO	peak56762
18.816840400714508	0.21304509729421026	0.3961942484398759	0.5377288997332346	0.5907642243957791	0.8839399517980766	RELA KO	peak56763
50.5850775191769	-0.0869314651750026	0.17476315144537888	-0.4974244539311394	0.6188897645848048	0.8942541743795671	RELA KO	peak56764
34.83029892086222	-0.17536368170292194	0.27822709699023634	-0.6302897295049442	0.5285050413821586	0.8598835929553117	RELA KO	peak56765
38.32893479710968	0.024571263915811218	0.23805729793314642	0.10321575574092066	0.9177917354261746	0.982258804247111	RELA KO	peak56767
20.84958211270225	-0.5210766640007105	0.2844990694768853	-1.8315584123309283	0.06701723758044419	0.5169065129512047	RELA KO	peak56771
31.62048981704704	-0.023404274407155486	0.2517838411594124	-0.09295383809931429	0.925940234234678	0.9840920051309334	RELA KO	peak56773
29.66851776827376	-0.3183190253529813	0.22303142926721597	-1.4272384228484694	0.15351118290725096	0.6330238342022542	RELA KO	peak56774
25.074178088161123	-0.13712256722720775	0.24144694179135504	-0.5679200830205645	0.5700892344696007	0.8762362008481596	RELA KO	peak56776
39.72685992051643	0.47489515019673917	0.19648177083485435	2.4169934349578677	0.015649299373072283	0.3390082313118571	RELA KO	peak56779
44.53279764416656	-0.015033085462816275	0.16503219094739607	-0.0910918371532016	0.927419618685667	0.9843982337111771	RELA KO	peak56781
666.0884841090367	-0.09267585366484099	0.08905037058633233	-1.0407127230873658	0.2980088965037726	0.7435144549807715	RELA KO	peak56782
114.40651398050908	-0.008275710168499055	0.13940778534390524	-0.05936332858372074	0.9526627210761657	0.990153931328545	RELA KO	peak56783
46.81569990392286	0.19959693947289225	0.1918070335033887	1.040613244609541	0.29805508174263595	0.7435732168488309	RELA KO	peak56784
24.342917634889375	-0.03561810092635715	0.2686322441688706	-0.13259056460834426	0.8945171948842956	0.976861496253299	RELA KO	peak56785
21.370661724415243	-0.006591561807355409	0.3102176143220862	-0.021248186766440868	0.9830476754648847	0.9966177775976397	RELA KO	peak56786
26.80402000512083	0.10118059832269308	0.23647570856117955	0.4278688874147775	0.6687465797943563	0.9113278372805362	RELA KO	peak56797
28.10152235564127	0.5407152208992959	0.2906555379759494	1.8603300135435161	0.06283884971351786	0.5086959617938116	RELA KO	peak56798
105.27840648743336	0.20236943274537125	0.13302517022242993	1.5212867790884352	0.12818788654218677	0.6050301330883529	RELA KO	peak56799
148.63088067989872	0.374679544000447	0.23942811101198547	1.564893706160055	0.11760783469250972	0.5922301107688274	RELA KO	peak56800
42.28007994263081	0.45604057407808235	0.22885267472582524	1.992725558591078	0.04629150708375707	0.46982998271367976	RELA KO	peak56801
87.4893417157885	0.0332629022816998	0.14173634341585256	0.23468153248533358	0.814455922418349	0.956716182117381	RELA KO	peak56802
506.18890131226283	-0.009828510173409537	0.08649364640236107	-0.11363274161998149	0.9095289313893172	0.9805066159385244	RELA KO	peak56803
109.96180803932526	-0.06149758770894985	0.12641353282895004	-0.48647946412637755	0.626627261957598	0.8971405423454164	RELA KO	peak56804
69.99837578830481	0.19501055658016556	0.14418347777462914	1.3525166655016005	0.17621009113547845	0.6555997893701023	RELA KO	peak56805
158.21520837199736	-0.01846214458987592	0.11550695561986349	-0.15983578210333355	0.8730104363838326	0.9720842934854392	RELA KO	peak56807
25.67127232876659	-0.13311929378871376	0.24149051616208114	-0.551240255328984	0.5814689879814581	0.8804656120248687	RELA KO	peak56808
43.19603544820755	0.025505711399973947	0.19395129714647508	0.1315057531206488	0.8953752357675783	0.9769656116786116	RELA KO	peak56809
325.19511005444167	0.06413995136266326	0.10536193376639444	0.6087582969469086	0.5426846595045245	0.8658300712524722	RELA KO	peak56810
21.56058032662101	-0.2899936514246419	0.292553458362327	-0.9912501224493652	0.3215634614119685	0.7572329776834534	RELA KO	peak56813
66.67471038330255	0.013434268602209603	0.20077993779263456	0.06691041321112724	0.9466530230747392	0.9888736441081193	RELA KO	peak56814
25.856167120225376	0.3616087686571977	0.23304483708399507	1.5516703703110362	0.12074111580332916	0.5960762584917987	RELA KO	peak56815
66.09564848824895	-0.23454017606907074	0.17065502615280997	-1.3743525834337629	0.16933224907044245	0.6489868159279356	RELA KO	peak56818
160.38791645767145	-1.052826432317828	0.121992211989492	-8.630275778658026	6.12042225025763e-18	2.0832125996779334e-14	RELA KO	peak56819
23.723691018907562	-0.527339454331782	0.24298999646970845	-2.1702105518468167	0.029990899084574394	0.4166178480973306	RELA KO	peak56820
90.51238226008898	-0.012064823546015638	0.12389774851039896	-0.0973772622268678	0.9224268010168734	0.9832605519142265	RELA KO	peak56822
54.54735361674973	0.046863264177814265	0.1509506826299211	0.3104541388044385	0.7562156295921507	0.9395152558687019	RELA KO	peak56823
26.39287794224224	-0.3850897607741296	0.2898226562403916	-1.3287082720500611	0.18394423476924027	0.6625711724169507	RELA KO	peak56826
34.05553039811987	0.32976309663530995	0.18291011686848269	1.8028696404607216	0.07140868995067251	0.5246512319677925	RELA KO	peak56828
239.11966993679118	0.006611814887069829	0.0945846612158092	0.06990366939079026	0.9442703325249289	0.9882192343543571	RELA KO	peak56829
86.14414024154405	0.3029457626254105	0.13867203847216417	2.1846203889634266	0.02891669171880551	0.41237071212077736	RELA KO	peak56830
52.32013544050582	0.3318288676923424	0.15806452053067951	2.099325431021923	0.03578822311009294	0.43953817652714944	RELA KO	peak56831
29.9578902960613	0.37586001435268507	0.25413293284602056	1.4789897953934963	0.13914304217399004	0.6176868723917678	RELA KO	peak56832
145.24870022692014	0.11996650402732296	0.11580704115336983	1.035917184590223	0.3002407797997966	0.7452589121968876	RELA KO	peak56833
61.16101221026699	0.12439646724695352	0.16820419104763976	0.7395562885333888	0.4595692731348005	0.8289449281939262	RELA KO	peak56834
48.88619628925666	0.32671723242149536	0.18505322416976558	1.7655311540088	0.07747453909466699	0.5361778422860316	RELA KO	peak56835
48.9992250634399	0.27516244469416795	0.1643519061153872	1.6742272797309912	0.09408594007963136	0.5613520591119061	RELA KO	peak56836
38.11801240637123	0.5634799841889324	0.22608211054834396	2.4923687363951843	0.012689422440639394	0.3172228423575477	RELA KO	peak56837
59.73141260603976	0.1845828855051102	0.1633225478307846	1.130173928564677	0.25840294321074164	0.7190202298304582	RELA KO	peak56838
206.0313067698953	0.07053843162364393	0.09034647353289653	0.7807546754767336	0.43494679635193123	0.8180502887477387	RELA KO	peak56839
54.11263196783128	-0.04781541164202152	0.14792334739561372	-0.3232445214624677	0.7465100658770325	0.9365104480365566	RELA KO	peak56840
51.70046816300133	0.5277977763233325	0.2539732435629905	2.0781629155845622	0.03769435645547997	0.44544436360239786	RELA KO	peak56841
75.59007344492778	0.30994205320941426	0.13503183674513006	2.29532575932018	0.02171446244968614	0.37817255257439164	RELA KO	peak56842
740.300532883817	0.11525454592243313	0.07770648041780454	1.483203785614068	0.13802027573589662	0.6169246827294399	RELA KO	peak56843
82.58946496725837	0.12951477151557841	0.14940272936040908	0.8668835708024163	0.3860058061714737	0.7932550337444824	RELA KO	peak56844
286.8070711317441	0.3462553612841895	0.12841699446735802	2.6963359695527154	0.00701069166374484	0.25469764632018077	RELA KO	peak56845
50.83758873351893	0.2724049600205018	0.2085062432448919	1.3064594890837895	0.1913963468672682	0.6690212358935158	RELA KO	peak56846
121.74193156202506	0.26157303125290754	0.1196479244405261	2.1861894594162288	0.02880174711019241	0.4120639377254952	RELA KO	peak56847
178.51288765310483	0.08034786885895567	0.09717864969264413	0.8268057758888324	0.4083471557686343	0.8045697299908992	RELA KO	peak56848
73.9013013827646	0.23925243374993654	0.14734304426772224	1.6237782715770077	0.10442313900672497	0.5756989344507254	RELA KO	peak56849
94.70963746912925	0.10998748978293413	0.12871199422781873	0.8545240126437443	0.3928147103442271	0.7960917012730011	RELA KO	peak56855
27.40766993596339	-0.30591057334469685	0.27930977315078476	-1.0952376277200715	0.2734125448811145	0.7287967993513377	RELA KO	peak56856
55.14318358737236	0.3481355284133915	0.1471928606144475	2.3651658576382117	0.018021997893162923	0.3529526287476903	RELA KO	peak56858
58.87984984387104	-0.0060359546542501814	0.2142314174297866	-0.028174927499737237	0.9775226342404703	0.9953290149609653	RELA KO	peak56860
70.87576159894549	0.1042145533301779	0.1339641985462989	0.777928390279293	0.4366112303133775	0.8187531297897345	RELA KO	peak56861
192.59918950857502	-0.03902175511444414	0.08670314024131204	-0.45006161259948435	0.6526660151850501	0.9062721374058451	RELA KO	peak56862
55.109164967783535	0.10239145953087465	0.15213222992011916	0.6730425208691009	0.5009202398987103	0.8478559791932512	RELA KO	peak56863
33.718565870004376	-0.07144145488302604	0.23030155804893682	-0.3102083003183393	0.7564025589297969	0.9395649946859111	RELA KO	peak56864
34.59394839776459	0.048468097091811504	0.23484481737111257	0.20638350734911043	0.8364913527507831	0.9623315455457823	RELA KO	peak56867
58.02579910762244	0.08518132532165491	0.16394218506099012	0.5195814932560865	0.6033552997609243	0.8877479244531189	RELA KO	peak56871
106.82161404151054	-0.018205347348624806	0.10778734340828204	-0.16890060347498986	0.865874824513693	0.9706253179022483	RELA KO	peak56872
811.3895055233854	-0.0438178047826387	0.06566850427042799	-0.6672575425533309	0.5046076412125385	0.8499509285302442	RELA KO	peak56873
540.4677926930515	0.0701242238860339	0.07346163067751094	0.9545693886632068	0.3397955035910857	0.7686668369205831	RELA KO	peak56874
29.72351953615644	-0.6906262808823214	0.34710278177185	-1.9896881187667022	0.04662530231553729	0.4706839346472942	RELA KO	peak56876
38.45874806874375	0.012072654790734768	0.19221851584561428	0.06280692959065017	0.9499202477505723	0.9893941677615359	RELA KO	peak56877
23.44663517454191	-0.14247918968164966	0.29385400339744777	-0.4848638712910152	0.6277729118296957	0.8974443441788462	RELA KO	peak56879
22.876261001904613	-0.3047131940395225	0.35732156211018173	-0.852770239332948	0.39378673077935633	0.7965252601797577	RELA KO	peak56881
233.7586108444694	-0.005648215001881854	0.10307885816621093	-0.05479508700779661	0.9563017145237688	0.9908424691170908	RELA KO	peak56884
29.58094480993646	0.12538737983378573	0.2493236775478359	0.5029100367321855	0.6150275242518781	0.8930845683717827	RELA KO	peak56885
34.49095623061147	0.3779751230168116	0.2326952386314038	1.6243354408103532	0.10430423727640713	0.575602808806573	RELA KO	peak56887
84.49164159793541	0.09588184538752006	0.1337830115784751	0.7166967184863917	0.47356125113012937	0.8349938053434389	RELA KO	peak56888
373.1036288378948	-0.16637822296625296	0.09610047984477378	-1.731294403888464	0.0833992690460819	0.5456224901746836	RELA KO	peak56889
138.4542982624511	-0.0776027972635322	0.09687843771614957	-0.8010327075143974	0.42311271107955245	0.8129777052110644	RELA KO	peak56890
34.60380650838192	-0.04649907297024124	0.20155278898515946	-0.23070419022415517	0.8175446180086099	0.9573230497914087	RELA KO	peak56891
22.37312441540166	-0.3721670901776333	0.2649903200160868	-1.4044554161640324	0.16018327896161583	0.6398265688849766	RELA KO	peak56899
107.92478047918863	0.009677093371952113	0.10536646695602711	0.09184224973577867	0.926823375460671	0.9843050817990778	RELA KO	peak56900
28.161870753600986	-0.19595996107105437	0.2317635491359854	-0.8455167423936731	0.3978223888975191	0.7989309101501904	RELA KO	peak56901
120.50122746225591	0.015270515460638465	0.12890897426019596	0.11845967705720578	0.9057034431265797	0.9799101198226172	RELA KO	peak56902
181.7312931295428	-0.08926925339462403	0.10966075085276288	-0.8140492628441174	0.41561673012444916	0.808850125202256	RELA KO	peak56903
567.1032477327968	-0.08477026453492101	0.08867195286011481	-0.9559986196385125	0.33907293187598736	0.7681499035077	RELA KO	peak56904
95.87208733941037	0.03657471569174587	0.12676843264281337	0.28851595723992196	0.7729518174874861	0.9442495531615404	RELA KO	peak56905
27.182914461075203	0.017179817267860404	0.25926811620105683	0.0662627457613717	0.9471686425866535	0.9889083116817173	RELA KO	peak56906
37.69671926914732	0.19744913858609378	0.18649104840908695	1.058759336013647	0.2897093972474816	0.7388614701993407	RELA KO	peak56909
31.8509427075866	-0.47005691038115893	0.23533861059228306	-1.9973641775064193	0.04578563630445705	0.46855090421857365	RELA KO	peak56910
50.97642571481283	0.11953225298128396	0.1599213419825896	0.7474440340445446	0.45479557355701467	0.8270290565434611	RELA KO	peak56911
22.553001683633443	-0.025042365132228288	0.3645183743326033	-0.06869987055680898	0.9452285212428162	0.9885882797261176	RELA KO	peak56912
170.50900850352164	0.11706788556748668	0.09322830880903143	1.2557117796407544	0.2092204867954813	0.6833139116253893	RELA KO	peak56914
129.7674200818296	0.05606066715658394	0.09624633031736225	0.5824706975500232	0.5602496733907902	0.8723832631364113	RELA KO	peak56915
127.54039450069892	0.11444125741536977	0.11689690007010288	0.9789930900369431	0.3275833937495951	0.7612682180903482	RELA KO	peak56916
42.209116995747166	-0.08418735250733199	0.19447617510653623	-0.4328928850087329	0.6650925891881951	0.9102056918215496	RELA KO	peak56917
124.34774374448024	0.08741098844817957	0.12323979294040834	0.7092756841164647	0.47815341483309	0.8374649724159084	RELA KO	peak56918
29.001337014628316	0.15564891026175964	0.23768936625014306	0.6548417067087281	0.5125696750151374	0.8528672698307446	RELA KO	peak56919
45.4763788253229	-0.011626919547007678	0.19153675496531447	-0.0607033336714575	0.9515954766936183	0.9898405116725912	RELA KO	peak56920
29.727193821748774	-0.07137304579257665	0.25989056458724186	-0.2746273067124669	0.7836025849646884	0.9473295427684876	RELA KO	peak56921
29.47998150408488	0.11913960800734849	0.23504004915626392	0.5068906700582749	0.6122315324121859	0.8918355559195952	RELA KO	peak56923
401.82727026854303	-0.12049836714482373	0.09500218792183401	-1.2683746530550168	0.20466418891014068	0.6795424038349805	RELA KO	peak56924
56.76612032071339	-0.020043625528312382	0.15421689740593877	-0.12997035905574195	0.8965898777868733	0.9774536597601206	RELA KO	peak56925
84.83665517432895	-0.24435688568973832	0.12146722006199144	-2.0117105303392098	0.04425045992405954	0.4644316545716538	RELA KO	peak56926
621.7612193756332	-0.06738192886219746	0.08476520909063516	-0.794924351453547	0.4266575080835878	0.814332900504898	RELA KO	peak56927
125.78116738555474	-0.006031719631895544	0.10253017587837476	-0.0588287260820717	0.9530885279724689	0.9902793535571471	RELA KO	peak56928
27.777958743117495	0.2788506701748294	0.26772601037546556	1.0415524056992533	0.2976192444703173	0.7434121883993131	RELA KO	peak56929
45.70128281034267	0.15271049673450718	0.18577598226538355	0.8220142069622225	0.4110688112385158	0.8063235105178982	RELA KO	peak56932
95.4028862698939	-0.08223019390964306	0.12153411723642576	-0.6766017294524548	0.49865868152467474	0.8470811155351089	RELA KO	peak56933
44.77892874945608	0.22374790916326248	0.16219136783250573	1.379530317509412	0.167731305330851	0.6473674343001591	RELA KO	peak56934
36.30595155281755	-0.029682703163508295	0.18889084484065177	-0.15714209541785157	0.8751328623351841	0.9725928676462123	RELA KO	peak56935
28.963736435012045	0.11614588683664469	0.2599413312957596	0.44681577284258284	0.6550080819387645	0.9066279115746038	RELA KO	peak56936
304.83933709832564	-0.014244649224287304	0.07168981821500325	-0.19869835883202425	0.8424987078899666	0.9636606370462159	RELA KO	peak56938
179.9537522554447	-0.0540454877057528	0.11118151035926585	-0.4861013987947561	0.6268952752201995	0.8971756156418137	RELA KO	peak56939
25.635504557510316	-0.41942265140938334	0.3222397231860246	-1.3015858109065477	0.19305801289347926	0.6703232438124705	RELA KO	peak56942
42.96534130006098	-0.23253665049758193	0.2153687597756864	-1.0797139322331448	0.28026958783462874	0.7333695195706086	RELA KO	peak56945
29.13070581947433	-0.12911270335116623	0.26366127425749997	-0.4896915700447942	0.6243521679916557	0.8962245216816177	RELA KO	peak56946
91.30044333652634	-0.41075009417862673	0.16194192318983192	-2.5364037062665754	0.011199753929190964	0.30342614255998007	RELA KO	peak56948
55.72509792884791	-0.23646108888133366	0.19618500088506366	-1.205296469223282	0.22808887216562962	0.6964002477389808	RELA KO	peak56952
53.220471568312576	0.03156285998092647	0.1822533926021016	0.173181193119598	0.8625090059916162	0.969777338342494	RELA KO	peak56953
24.86399617588612	0.24869782132360493	0.21552329395582154	1.153925484150143	0.2485307201733286	0.7120053887585694	RELA KO	peak56954
23.549462960187025	-0.13767298975759837	0.256827024883772	-0.5360533605055884	0.5919216723728116	0.8842609193906876	RELA KO	peak56957
29.85374353674942	0.1914836317792883	0.21252800989776294	0.9009806842467584	0.3675985897983585	0.7837265486218818	RELA KO	peak56958
43.838556988323106	0.12981070348619309	0.1631449258299011	0.7956772349851501	0.42621966197159505	0.8141206474768525	RELA KO	peak56959
250.17839470296644	-0.04289843373914463	0.07357503937332188	-0.5830568913660614	0.5598550024735232	0.8723149143659364	RELA KO	peak56960
87.6052116027341	0.11866782273185852	0.1326550969972246	0.8945590890815245	0.37102282957567706	0.7857542117607716	RELA KO	peak56961
63.60955090250249	0.29167305010309563	0.1512847731644554	1.9279736089899144	0.05385840887319405	0.4881561809121265	RELA KO	peak56962
23.281054951035014	0.3226812018348798	0.2517267011945742	1.281871173393961	0.19988784168429036	0.6756466618884389	RELA KO	peak56964
26.705192378251773	0.12986304654159952	0.24738190343905628	0.5249496617831301	0.5996181848432534	0.8864454743306032	RELA KO	peak56965
37.402421136068554	-0.5959017831831921	0.2577078307392685	-2.312315390160129	0.020760309179292512	0.37293608266305583	RELA KO	peak56966
257.96395932217735	-0.06540775985541517	0.08386387897993706	-0.7799276714956483	0.43543344965761943	0.8181679047402024	RELA KO	peak56968
1121.9652430947974	-0.0916120870333925	0.06948374484789109	-1.3184678982680513	0.18734706444855467	0.6655734156884167	RELA KO	peak56969
121.59211722841586	-0.17520529149664707	0.10717057892084848	-1.634826397887111	0.10208544526616022	0.5734774932658473	RELA KO	peak56970
47.14637572013422	-0.21056488133329151	0.21269754353317882	-0.9899732636096259	0.32218718742626445	0.7576991300928557	RELA KO	peak56971
21.443019848167697	-0.3909022061129475	0.3710601417965474	-1.0534739846223622	0.29212381143949046	0.7400358041220331	RELA KO	peak56972
33.64386763920952	0.16725154753966578	0.2312746919582362	0.7231727177907915	0.4695737779789719	0.8334642633455908	RELA KO	peak56973
759.2209820483823	-0.06870589574255626	0.08147188081827966	-0.8433080843659727	0.3990561626093536	0.7997196298993563	RELA KO	peak56980
166.39661786852167	-0.04524850187273485	0.10401752865097837	-0.4350084304017855	0.6635563081928968	0.9096872231025916	RELA KO	peak56981
73.51860528368046	-0.079096362878337	0.159961572246508	-0.4944710268066504	0.6209735632842865	0.8949920422908131	RELA KO	peak56982
75.95865139993218	-0.03603771771712415	0.14463605142153652	-0.24916137686926706	0.8032359542010441	0.9529869488166779	RELA KO	peak56983
31.067649731725773	-0.1547565196920528	0.2169861292289789	-0.7132092739842506	0.47571626840536096	0.8362231520767232	RELA KO	peak56984
30.178259505724352	-0.2596783210344398	0.24975982048612852	-1.0397121543769772	0.29847365203109855	0.7437751697228185	RELA KO	peak56987
40.64321209257675	-0.7531993558129184	0.22158346398529383	-3.399167709838254	6.759125637648333e-4	0.06918442664642621	RELA KO	peak56989
52.971945985209594	-0.10390962070450299	0.16557904172917143	-0.6275529778367861	0.5302968206288056	0.8607115830703777	RELA KO	peak56991
41.52762315696721	-0.5843650101477892	0.3253408231385893	-1.7961625734833169	0.07246866511321738	0.527089866482273	RELA KO	peak56993
30.57488181641559	-0.4305478926796712	0.24817068288989313	-1.7348861987485205	0.08276096416089108	0.5451044188024669	RELA KO	peak56995
35.199253029213985	-0.26828490248999126	0.22693384435398906	-1.182216355844656	0.2371198644497583	0.7033324660064975	RELA KO	peak56997
105.44596393395727	-0.04738495515726307	0.15183843217972698	-0.31207484480065495	0.7549836434571013	0.939350915744418	RELA KO	peak56998
21.092750518618146	-0.7708449159164054	0.32727628209396614	-2.3553338817723546	0.018506069348274305	0.3571219530481834	RELA KO	peak56999
27.55825893893745	0.06930435754496266	0.21346146995472087	0.32466916656979544	0.7454314730124185	0.9361463339557335	RELA KO	peak57000
29.931432606777605	0.1307144403846096	0.20998999704439036	0.6224793667527769	0.5336267070491697	0.86229331358581085	RELA KO	peak57001
25.534478921918076	0.10963524696242737	0.2695185563874543	0.4067818128441516	0.6841682456708511	0.916255245369998	RELA KO	peak57004
35.45956830895373	-0.10306457317764856	0.18173005210498186	-0.5671300480237038	0.570625829418093	0.8763772455747686	RELA KO	peak57005
62.021721827994554	-0.011284598628172332	0.16468440798023656	-0.06852256850889353	0.9453696552239356	0.988633715207094	RELA KO	peak57006
598.8463507230387	-0.00706903583514566	0.0917184259611334	-0.07707323540573226	0.9385652847031865	0.9870403241971606	RELA KO	peak57007
33.667643551204186	-0.17034739660842424	0.19842506241575658	-0.8584973820066051	0.39061787548175975	0.7949993796219632	RELA KO	peak57008
58.36564592643256	0.1540354786735744	0.15788409083412086	0.9756238127590071	0.32925091957356234	0.7622081908626266	RELA KO	peak57010
79.23138793677992	0.1861943952946847	0.1443161035783264	1.2901844678312646	0.19698661765978567	0.6734752566478517	RELA KO	peak57011
47.79736136581293	-0.15520756530122917	0.1826510365522912	-0.8497491622873696	0.39546455929802793	0.79771342031998	RELA KO	peak57014
46.53766554618866	-0.003994984592682688	0.18062185922530843	-0.022117946353875848	0.9823538708574784	0.9964862375171062	RELA KO	peak57016
129.7119374072382	-0.002755611042917414	0.1032388859750605	-0.02669159994212926	0.978705713022052	0.9955860994528499	RELA KO	peak57017
100.71594064276081	-0.0773083802294507	0.10573101978658417	-0.7311797463553841	0.4646693695557177	0.8310648239834562	RELA KO	peak57018
58.12704593954244	0.018902544786474025	0.14650572998280972	0.1290225630676149	0.8973397953019147	0.9776385024886745	RELA KO	peak57019
26.278971287706415	-0.4590026487788546	0.29413736296573123	-1.5605043988659515	0.11864073126681018	0.5936779951628643	RELA KO	peak57020
30.92581897292435	-0.4971364196551011	0.2303840605639946	-2.157859438878193	0.03093876190135621	0.4215332978062362	RELA KO	peak57021
23.77338704232041	-0.8753228521719181	0.3496476025198411	-2.503443026245967	0.01229914807395832	0.3139851300196907	RELA KO	peak57022
42.20826025429521	0.15212631077685695	0.2167914996834724	0.7017171383516873	0.4828555827961357	0.8396491282248011	RELA KO	peak57024
39.38387606662706	0.2101976147266268	0.176032775570509	1.194082261359523	0.23244579133915308	0.6996696265835651	RELA KO	peak57025
57.831758233107834	0.0532738848883864	0.22125963827360065	0.24077543154305478	0.8097291722983916	0.9552494691366789	RELA KO	peak57026
53.94163018499976	-0.06597480928213086	0.17726707986380508	-0.3721774473456636	0.7097607363577711	0.9246431435212539	RELA KO	peak57028
21.953907423938254	-0.7509147484194856	0.31694460548486214	-2.3692302548287123	0.01782515238162469	0.351996463147034	RELA KO	peak57029
104.41418207358747	0.23220410195231364	0.14915534037183775	1.5567937518927513	0.11951946112687274	0.5946384817434486	RELA KO	peak57031
59.254153092302424	0.13109272070335332	0.18842594025415255	0.6957254427205348	0.4866007887504271	0.841273281699586	RELA KO	peak57034
103.19785412743762	0.21055307269410717	0.12538550338391546	1.679245742224432	0.09310416054744029	0.559444818876269	RELA KO	peak57036
63.17890165302255	0.46019190989177594	0.19638135414613322	2.343358471544775	0.019111011358363076	0.36010030354287964	RELA KO	peak57037
32.850432490826826	0.600721239767315	0.24295167922920205	2.472595545226057	0.013413585275449199	0.3226493430755622	RELA KO	peak57038
146.98693736585656	0.0895750217812857	0.0930162974465048	0.9630035191714845	0.3355457572137279	0.7658817928589471	RELA KO	peak57039
512.0120663104444	-0.04253086879425338	0.08366514341534169	-0.5083463322726401	0.611210482689805	0.8913664843094659	RELA KO	peak57040
29.712370925421283	-0.0708658091340226	0.26049276698089685	-0.27204520860734505	0.7855872582780101	0.9476851974446632	RELA KO	peak57043
191.9280284548295	0.03312786724725557	0.08095406512440735	0.40921808183870484	0.6823796259242152	0.9158618957320172	RELA KO	peak57044
124.47075882752209	-0.029800228430153793	0.10228042435928711	-0.2913580835905861	0.7707774689683874	0.9436776085398065	RELA KO	peak57045
63.769607087103964	0.040068094207563604	0.12896669775243344	0.31068558710000443	0.7560396552275512	0.9395152558687019	RELA KO	peak57046
51.42654319446489	-0.027469180678288345	0.17103521023692944	-0.16060541358844296	0.8724041908272716	0.9720167287287105	RELA KO	peak57047
31.59702178781508	-0.10887960666125705	0.24031939462934324	-0.4530620877652741	0.6505040341198458	0.9054021515051354	RELA KO	peak57049
38.119886897735206	0.16411468557410483	0.17444027459271416	0.9408073104521437	0.34680361389503395	0.7723769219004114	RELA KO	peak57050
24.346911792862873	-0.07472425918704693	0.2843858946121361	-0.2627565593186706	0.79273821990695	0.9497836402673516	RELA KO	peak57052
33.31666910260345	-0.3117832772787159	0.2331282724635403	-1.3373893864695314	0.18109556708315652	0.6597091253977415	RELA KO	peak57054
26.83220144670922	-0.3557411795692735	0.3062124818656464	-1.1617461750803426	0.24533858343642967	0.7098637574728364	RELA KO	peak57059
63.29089297416004	0.1581713950867152	0.1446508667932557	1.0934700813980183	0.27418745813969764	0.729493787811925	RELA KO	peak57062
36.689563247301244	0.11754118868832003	0.2495416925208381	0.4710282578471519	0.637620555696921	0.90103006216006	RELA KO	peak57063
40.67232878852031	0.02280764719124566	0.20604782384690684	0.11069103650515474	0.9118613541315888	0.9808995431575696	RELA KO	peak57064
40.61050675819131	0.1802967192654369	0.17411468301322067	1.0355055423542128	0.3004328794495583	0.7453496221396869	RELA KO	peak57065
35.252544465511754	0.015337648835512056	0.20405492875516454	0.07516431447688747	0.9400839769280522	0.987396298821631	RELA KO	peak57066
122.28748977155628	0.05850135329090534	0.11100942314669297	0.5269944805820579	0.5981974213617026	0.8859394260871596	RELA KO	peak57067
451.9797883377236	-0.06704533080620992	0.10124901267159954	-0.662182563929497	0.507854227225454	0.850866486394777	RELA KO	peak57068
43.02983830615582	0.21698441782603148	0.15401701067644324	1.4088341078237732	0.15888422710423594	0.6383363080711195	RELA KO	peak57069
23.22306887402473	-0.1651974473768669	0.29119019266735463	-0.5673180331508713	0.5704981273523888	0.8763351542430384	RELA KO	peak57072
42.20708300211198	-0.012994701721048682	0.19685092074701752	-0.06601290800030746	0.9473675487733929	0.9889669999501379	RELA KO	peak57075
59.099978363334806	0.2330268130638977	0.13854928952313442	1.6819055071732272	0.09258716461715186	0.5586349513140034	RELA KO	peak57076
25.387234157627233	0.7957186094196554	0.22315353250633013	3.565789886821906	3.6276192881325555e-4	0.04444613932374665	RELA KO	peak57077
323.29742788292646	0.052705909427722276	0.06883948426906139	0.765634867654143	0.4438935916388696	0.821585367446225	RELA KO	peak57078
137.52540206966682	0.19916059129672545	0.08870084431391087	2.245306601500875	0.02474845653984824	0.3933198782923347	RELA KO	peak57079
46.443192042747796	0.1259489612185851	0.1894311881845971	0.6648797509301912	0.5061274081047265	0.8502428227884677	RELA KO	peak57080
50.6595211523533	-0.23309107159549208	0.17924580392071288	-1.3003990414112956	0.19346423831309958	0.6707121443050241	RELA KO	peak57082
35.92070534582609	-0.2596560784088857	0.1920664278048193	-1.3519076778621197	0.17640485108119988	0.655736236164392	RELA KO	peak57083
343.6538818925971	-0.2869763926075012	0.1195988406962299	-2.3994914243056495	0.016417864383043462	0.34466913357144663	RELA KO	peak57084
84.55794506605751	0.09291175803942202	0.13841856965474167	0.6712376689859779	0.5020691352866551	0.8485497392215489	RELA KO	peak57085
24.076668067127837	0.4945293884494306	0.24473176183806197	2.0206996620923228	0.04331086484492102	0.4626898729877071	RELA KO	peak57087
35.569813252218374	-0.3165042786945426	0.21625680978451212	-1.4635575129861647	0.14331488847921878	0.6225224511139243	RELA KO	peak57089
49.626607996014414	-0.01809342580963833	0.17420886142367042	-0.10386053649495872	0.9172800249959093	0.9821542024193666	RELA KO	peak57090
92.73829538699866	-0.06244666303780142	0.182625370088162	-0.3419385981676885	0.7323971013621484	0.9320567609229653	RELA KO	peak57092
167.7602043198674	-0.04948431897725062	0.11030811241415411	-0.4486009042694948	0.65371958135518	0.9064231202794867	RELA KO	peak57093
704.5459590531852	-0.06770241154061876	0.07937322235879887	-0.8529628699535046	0.39367989504746076	0.796518214452302	RELA KO	peak57094
242.10069519880145	-0.0341197139454376	0.08056978179677862	-0.42348028236563734	0.6719448816034785	0.912502712085973	RELA KO	peak57095
125.72645877758576	0.21588435063868916	0.1321215713377891	1.6339826150473766	0.10226250104438607	0.5737944345070276	RELA KO	peak57096
31.567644481830943	0.3817557290435581	0.24697187292584755	1.5457457746946712	0.12216597753708718	0.597980607862668	RELA KO	peak57097
46.28660638156387	0.26462097736617884	0.21816251745059448	1.212953446167055	0.2251476198591101	0.6947747970408539	RELA KO	peak57098
41.19161416661906	-0.05969623080471907	0.23830232417544617	-0.25050628864521146	0.802195842074312	0.9527733462874641	RELA KO	peak57101
28.24071302333713	-0.06920553826082375	0.2403593179216521	-0.28792533969239376	0.7734038896158618	0.9444155742356174	RELA KO	peak57105
119.21064587207984	-0.15262799042610523	0.13768453744067508	-1.1085339956338156	0.26763126574173657	0.7246429898063691	RELA KO	peak57108
29.58012167812307	-0.14327919474590184	0.21833179050839802	-0.6562452238964745	0.5116663552317329	0.8524229783599406	RELA KO	peak57109
31.198952752339725	-0.2437208629565484	0.20411100710911542	-1.1940603616063588	0.23245435716771	0.6996696265835651	RELA KO	peak57111
30.358824962824777	-0.47837147158046794	0.20865500770390485	-2.292643137802417	0.021868558694570436	0.37925940732115	RELA KO	peak57117
110.86963343646372	-0.15978135638235882	0.11168360393748317	-1.4306608199337765	0.15252744733625617	0.6322096803079794	RELA KO	peak57118
23.498498570316023	-0.08328781668339849	0.2603992083805738	-0.3198466585262166	0.7490845756038894	0.9374133198047537	RELA KO	peak57119
27.72322642781563	0.10715391949508743	0.21570299803810333	0.496766018412776	0.6193540611008062	0.8943833597216018	RELA KO	peak57123
44.46760594412142	-0.09230719158546365	0.1993790684746787	-0.46297333161222354	0.643383482788813	0.902797048545449	RELA KO	peak57125
28.817045300903448	-0.2339388386765794	0.26335867201697544	-0.8882898629649085	0.37438485108744607	0.7872278462226964	RELA KO	peak57127
34.76457341067635	-0.12865767611739531	0.2301717663875627	-0.5589637605715803	0.5761864528762128	0.8784366280540102	RELA KO	peak57128
84.14448271221036	-0.00863771959046892	0.11612339137487306	-0.07438397628764021	0.9407048585490759	0.987511384831531	RELA KO	peak57129
177.03930929711797	0.004363601652082622	0.10418240999136856	0.04188424564611381	0.9665909755300057	0.993045227985646	RELA KO	peak57130
62.78564754052037	0.27822843813681936	0.21922369852709475	1.2691531071054891	0.20438646215436862	0.6792700260680786	RELA KO	peak57131
30.736544554763277	0.25035432091618154	0.2902724979198835	0.8624803338595323	0.3884232505578021	0.7938274287430808	RELA KO	peak57132
143.34962957521003	0.21842583453111578	0.12435636515069388	1.7564507797122357	0.0790114687359806	0.5388363624612014	RELA KO	peak57133
173.11485436069924	0.062277349801684714	0.09289626846637997	0.6703966782500362	0.5026049516171296	0.8488916469915471	RELA KO	peak57134
35.772291021501054	0.26133661599347463	0.2369800513297992	1.1027789661070628	0.27012316456707125	0.7265064413410065	RELA KO	peak57136
125.8713723177205	0.09186834059853648	0.12734660033078798	0.7214039507918132	0.4706610165484214	0.8339985923648624	RELA KO	peak57137
115.75338429003592	0.14203341071458825	0.10497656453088305	1.353001132674745	0.1760552685253287	0.6555997893701023	RELA KO	peak57138
589.9604920127958	0.09400399099446644	0.06929693965972089	1.356538852308172	0.17492778231168804	0.6549209067221304	RELA KO	peak57139
58.32899293244075	0.1674281416868049	0.1744378570089683	0.9598154010697172	0.3371481297182071	0.7670497953530344	RELA KO	peak57140
393.79877434193685	0.09324581247202457	0.07297487100941306	1.2777797505116075	0.20132709620896105	0.6769860709417348	RELA KO	peak57143
276.0849604105518	-0.002275837329559367	0.10187462146790667	-0.022339590535571403	0.9821770680734019	0.9964702042385016	RELA KO	peak57144
100.44388875821095	-0.0074030303385127765	0.11615044279319603	-0.06373656578902373	0.9491799886361505	0.9892184167318704	RELA KO	peak57145
231.70029494584725	-0.009431205948887774	0.08712643698655269	-0.10824735034606556	0.9137994854474552	0.9813266055861875	RELA KO	peak57146
49.261885010912955	0.030307230318817477	0.16426803180120067	0.1844986512987243	0.8536222851045564	0.9670795365814596	RELA KO	peak57147
40.78830532212727	0.23836023348645946	0.18976551418800983	1.2560777152075404	0.20908779486713733	0.683240611482981	RELA KO	peak57148
164.6062125345987	-0.05919162597538121	0.10196259779696622	-0.5805229295280117	0.5615620285881457	0.8730233864973521	RELA KO	peak57149
861.4395635052762	-0.011449176973760272	0.07297641150184603	-0.15688873621129823	0.8753325371255394	0.9725959788794064	RELA KO	peak57150
102.7460874962271	-0.07237557350332155	0.10071281937914567	-0.718633178472096	0.47236696498475594	0.8345774045931776	RELA KO	peak57151
35.66336833062963	0.08119468984102872	0.21848059770913794	0.3716334113527224	0.7101658093265495	0.9247857636099561	RELA KO	peak57154
34.99740433400401	0.07238586566874515	0.24425415342142606	0.296354697166003	0.7669592185734574	0.9428719215983787	RELA KO	peak57156
33.26448528707277	0.35439683674599415	0.20584308379963182	1.7216844511082283	0.08512669550847493	0.5481592385911617	RELA KO	peak57160
67.41886748834649	0.1558112947660681	0.13631697308857793	1.1430072956859367	0.25303556196599014	0.715117173475148	RELA KO	peak57161
27.050926511569763	0.4164853777102919	0.2221600104156384	1.8747090303565024	0.06083276388764475	0.5048679803627973	RELA KO	peak57163
70.75703433192832	0.20759050082010605	0.1418862460549524	1.463076983090429	0.14344631519720102	0.6226652871515753	RELA KO	peak57164
28.37318213204584	0.49661709399088266	0.5226931953907006	0.9501120320108115	0.3420553301523548	0.7697012078190737	RELA KO	peak57166
160.95930344081117	0.1556055200597723	0.16807872803722285	0.9257894908944799	0.35455538967240013	0.776611552761237	RELA KO	peak57167
70.70826836277772	0.2551481494356491	0.15618366278626608	1.6336417323290322	0.10233409968082546	0.5738279608789965	RELA KO	peak57168
304.99517298293415	0.08528294190409356	0.08390330713422625	1.0164431512533851	0.30941840585278185	0.75033931278525	RELA KO	peak57169
76.48017712234693	0.10692858723680873	0.17211461764650288	0.6212638339436323	0.5344260453421548	0.8625225369460209	RELA KO	peak57170
37.71653152915027	-0.13413256745448335	0.18812566587682417	-0.7129945126270386	0.47584915272020284	0.8362269889353187	RELA KO	peak57171
33.00456112058967	0.19616667012672842	0.19773230750437829	0.9920820355691484	0.32115750903574525	0.7569387929034794	RELA KO	peak57172
38.8694885953169	0.3893647679800593	0.16310955548097963	2.3871364668482804	0.016980186907203564	0.3466382450664236	RELA KO	peak57173
65.97166460495949	0.1007930937387964	0.150832144516986	0.6682467723413265	0.5039760838321601	0.8495701609491422	RELA KO	peak57174
246.21688205116678	-0.08175318848166709	0.10974197303198678	-0.744958252735608	0.45629695775345724	0.8276240768966969	RELA KO	peak57175
179.12265322857226	0.046198048302246615	0.08706113540643683	0.5306391662200971	0.5956688492787345	0.8851224731074434	RELA KO	peak57176
714.834418790067	-0.04599241361412416	0.07624120918266497	-0.6032487431296079	0.5463432258320463	0.867633454922489	RELA KO	peak57177
48.13969237069864	0.39364797377295185	0.22627626430729472	1.7396785958882448	0.0819154697764989	0.5434473217350796	RELA KO	peak57178
29.120694398985634	0.14957590652691982	0.2247423237403785	0.6655440062981166	0.5057026066556279	0.8502422852944048	RELA KO	peak57179
74.83401869040057	0.18431942405029275	0.1552865181282099	1.1869634677371816	0.23524203078408454	0.7018830286947763	RELA KO	peak57180
87.07015255231315	-0.05568164389119883	0.137018207512092	-0.40638134815976823	0.6844624221730387	0.9162960278796013	RELA KO	peak57181
39.322563218330515	0.49005070820103636	0.18099742544197764	2.707500987952627	0.006779186900057475	0.2517934705839016	RELA KO	peak57184
34.67426499050392	0.0586463511898102	0.22340037863969409	0.2625167940489329	0.7929230394738584	0.9498561933746377	RELA KO	peak57185
24.987089304459708	0.08909882240377955	0.24309577554703413	0.36651736215194214	0.71397905948514	0.9262631958024176	RELA KO	peak57186
71.83063937518506	-0.07870191282879017	0.12514434743823044	-0.6288890744157372	0.5294216792801658	0.8603426916399844	RELA KO	peak57188
537.0824946917982	-0.018109266627383734	0.0905338098936229	-0.2000276653402977	0.8414589445232556	0.963455727577279	RELA KO	peak57189
76.20685079518057	-0.13215075827978695	0.15790158282182004	-0.8369185154331801	0.40263837205987646	0.801404106632996	RELA KO	peak57190
45.49257802388572	0.3077637228032722	0.17437581335375962	1.7649450166515117	0.07757300694367729	0.5363139318903064	RELA KO	peak57193
43.55953120540571	-0.18928075200715563	0.2255325205489567	-0.8392614579327071	0.4013226063510683	0.8010310459581483	RELA KO	peak57195
30.056619848124456	-0.540264826472588	0.2594448445058868	-2.082387983085667	0.03730704519280183	0.44463061009768734	RELA KO	peak57200
20.005047907714477	-0.19702269180796664	0.30488196962193587	-0.6462261184296387	0.5181329270229653	0.8556398654430126	RELA KO	peak57203
37.43348060127961	-0.0981477736855885	0.23827033375744913	-0.41191772445116687	0.680399728986244	0.9151740976510171	RELA KO	peak57204
68.4712634132656	-0.04838534073339091	0.1512848412199235	-0.3198294048711259	0.7490976556055688	0.9374133198047537	RELA KO	peak57205
76.95175793389177	-0.013385666513482001	0.14304447205039852	-0.09357695772239182	0.9254452143534742	0.9840726813381493	RELA KO	peak57206
183.64450751652618	-0.08998314888213753	0.11060257610399186	-0.8135719081039547	0.41589023644027395	0.8090128892153705	RELA KO	peak57207
20.59987176024925	-0.3120556486651273	0.31770792548642807	-0.9822092042159577	0.3259967940381194	0.7601352421761174	RELA KO	peak57208
180.1900387656153	-0.05732370372289791	0.12435659887952955	-0.4609622990608665	0.6448256538808019	0.9031130524262236	RELA KO	peak57211
21.93196442198213	0.05201769611019707	0.3405774624423735	0.15273381784327136	0.8786081908541973	0.9734675118810642	RELA KO	peak57212
107.23913571724711	-0.12666693226607406	0.127482317549262	-0.9936039342642726	0.3204157280549453	0.7564713878278543	RELA KO	peak57214
25.410811017662628	0.3498983086487131	0.29027198409311655	1.2054153615337158	0.22804299418233032	0.6964002477389808	RELA KO	peak57217
39.62024418493911	-0.018652703505519442	0.21565081550490625	-0.08649493609308923	0.9310729813995807	0.9853233894286668	RELA KO	peak57218
27.02490042976426	0.037029020027886564	0.22994701833305217	0.16103283398201854	0.8720675403267266	0.971969911103591	RELA KO	peak57220
27.766797267251253	0.09867582129087095	0.22010219332781678	0.4483182098231285	0.6539235604020355	0.9064268884901983	RELA KO	peak57222
55.636771583423034	-0.1353291753423713	0.15739340443798522	-0.8598147795684318	0.38989115089658977	0.7947006215348765	RELA KO	peak57223
47.352334159722794	0.29790568193197503	0.17876106036723113	1.666502096821218	0.09561345091087682	0.5631279203733764	RELA KO	peak57225
56.69823733072919	0.05040098931105156	0.21256592698593577	0.23710756481863762	0.8125733438142542	0.9561625393827687	RELA KO	peak57226
80.23336156697515	0.08700611222031773	0.1733541471136489	0.5018980720621443	0.6157392215206812	0.8933246859462678	RELA KO	peak57227
366.818609884148	-0.007168928756849391	0.08999500382032015	-0.07965918609395853	0.9365083210301145	0.986593213904864	RELA KO	peak57228
25.91964613936839	0.28884845405381326	0.2239438365887719	1.289825424328269	0.19711127838262807	0.6735889859266335	RELA KO	peak57231
93.65537410254615	-0.18886238362539107	0.16200914398610564	-1.1657513827836066	0.2437149788771473	0.70822132587018	RELA KO	peak57236
22.70100389721288	-0.23174421780371693	0.31187683756696594	-0.7430632541089461	0.45744338537771573	0.8281825523310671	RELA KO	peak57239
154.58494355390997	-0.4704029872898616	0.13348444346848765	-3.52402853146638	4.250384789476661e-4	0.049970488470180874	RELA KO	peak57240
88.53554615542635	0.012444114861727956	0.12436590822894236	0.1000604992070646	0.9202962949625325	0.9827910280990317	RELA KO	peak57241
27.737755403282282	-0.19511687119083368	0.2597397906125887	-0.7512013108605973	0.4525315114335799	0.825591831986705	RELA KO	peak57244
63.210045625370604	-0.09231583254264673	0.13178559255560124	-0.7005001893791847	0.4836149869364689	0.8400256183296226	RELA KO	peak57247
46.860311121928575	-0.09376859346435959	0.17166957702600238	-0.5462155560047584	0.5849177742781162	0.8813954667512841	RELA KO	peak57249
24.840739322008783	0.041399924811483094	0.2818283598316268	0.14689765372163655	0.8832128038916048	0.9750549936645531	RELA KO	peak57251
26.857280872186358	-0.5600691809574835	0.3794828929256166	-1.4758746478389055	0.13997754651083336	0.6187566224478876	RELA KO	peak57252
211.42587985953165	-0.0028033852375828968	0.10314960620565425	-0.027177856908087997	0.9783178768092984	0.9954663616768115	RELA KO	peak57253
207.5167829400125	-0.029281818159487015	0.12610340815985502	-0.2322048118030871	0.8163789406126901	0.9570587279831159	RELA KO	peak57254
22.932388422700267	-0.3779739996488503	0.26256455928618244	-1.439546908678095	0.14999562945705405	0.6297755973598571	RELA KO	peak57258
27.319260027667074	-0.22987715860021316	0.30206218397078904	-0.7610259436594798	0.44664157150294664	0.8230239650907094	RELA KO	peak57259
26.363484424626154	0.11878539880951865	0.2659047363842875	0.44672163581866065	0.6550760582262987	0.9066279115746038	RELA KO	peak57260
30.64256264846343	-0.5998257680583882	0.3002363246258365	-1.9978454266182115	0.045733420707445904	0.4682801619022299	RELA KO	peak57261
49.38205024549331	-0.12396449627884917	0.17685682690783147	-0.7009313603904755	0.4833458521997575	0.8399080166695209	RELA KO	peak57263
127.87092737881174	-0.10596017097872025	0.12656502832469052	-0.8371994411196237	0.40248047158114564	0.8013774952271098	RELA KO	peak57264
98.07309810303873	-0.24192488756851738	0.14882442012917527	-1.625572519338786	0.1040406251283852	0.5754697894571061	RELA KO	peak57267
47.75252999285112	-0.5794571322872942	0.2068839293033614	-2.800880349858472	0.005096341092067983	0.22297257682604799	RELA KO	peak57269
55.01686848052019	-0.19919594619931286	0.1565250579337364	-1.2726137835619957	0.2031551250371173	0.6784088061540989	RELA KO	peak57270
122.9265432522591	-0.21619778975825557	0.11833817614773247	-1.8269488071909772	0.06770746685165015	0.5177922024104535	RELA KO	peak57271
31.9451245545379	-0.06539912884634998	0.21425998117773884	-0.3052325893378022	0.7601890132606125	0.9408030895304671	RELA KO	peak57272
30.71652551798742	-0.6633264768053696	0.22765219267600373	-2.9137715258004158	0.0035709114592718926	0.18819027037927158	RELA KO	peak57273
80.96055249713096	-0.541176816581988	0.1534230740785803	-3.5273495843578773	4.1974217408647144e-4	0.04955656504070665	RELA KO	peak57274
463.83274135987153	-0.11204209670497148	0.07618800790806968	-1.4706001611193749	0.14139928036293667	0.6206588468127523	RELA KO	peak57275
471.45460154304476	-0.02947650359843758	0.06783919756766811	-0.43450548731852867	0.6639214109503782	0.9097253748709213	RELA KO	peak57276
238.24307562447996	-0.036804222316700844	0.07965639710373117	-0.46203724565615467	0.6440546111072474	0.9029779476320848	RELA KO	peak57277
113.97491393873297	-0.27865879872415766	0.13001194570434402	-2.1433322700811406	0.03208642738474255	0.4257582588150297	RELA KO	peak57278
32.29238509226378	-0.006468399416848449	0.23157924877255376	-0.02793168840098193	0.9777166346084621	0.995338475827763	RELA KO	peak57279
26.185285515519418	-0.19864883006581888	0.23167091352177166	-0.8574612455488527	0.39119002394809965	0.795246428806577	RELA KO	peak57284
35.71466126308209	-0.7218435162864641	0.2654858142070902	-2.7189532459289727	0.0065488864156619375	0.24834516224958006	RELA KO	peak57285
22.842646289270036	-0.8516530178234668	0.2896604979870359	-2.940176598956146	0.003280252296267253	0.17958641367151343	RELA KO	peak57288
38.43049720566296	-0.4251059066445924	0.20935743156294642	-2.0305269484392676	0.042303004774864025	0.4594485161170762	RELA KO	peak57289
29.036291008667625	-0.401478655077076	0.2564790839792728	-1.5653465727034537	0.11750166851167489	0.5922301107688274	RELA KO	peak57291
29.971337163185957	-0.04882939210874469	0.2535510546134315	-0.19258209035332494	0.8472862721862124	0.9652528430901427	RELA KO	peak57293
54.75986142504116	-0.13486272292591592	0.18086941932627	-0.745635848383177	0.4558874214665522	0.8274928016202521	RELA KO	peak57295
27.03042398311489	-0.1939438054264875	0.23427603028474558	-0.8278431437939375	0.4077593375924518	0.804246135620627	RELA KO	peak57296
58.25466856522537	-0.3599294557419518	0.23393598902128945	-1.5385809479241617	0.12390663268249855	0.5997767899265656	RELA KO	peak57301
91.02929567284393	-0.31380973214643404	0.12823802014167351	-2.447088092905259	0.014401563456278856	0.329524017617745	RELA KO	peak57304
462.55296403719984	-0.3415913837740871	0.09454322607805526	-3.613070951186581	3.025918609858185e-4	0.03937630478996052	RELA KO	peak57305
52.11079553854063	-0.4874035086122574	0.16607776468170743	-2.934790876709953	0.003337725522855521	0.18145160582997027	RELA KO	peak57306
122.60788440764625	-0.9905277780720735	0.12748538101422827	-7.769736186155522	7.864976055660599e-15	1.590685707999345e-11	RELA KO	peak57307
66.01888235052552	-0.6412637059430553	0.15784459703736806	-4.062626899996094	4.852355329960998e-5	0.009276108095982429	RELA KO	peak57308
125.03911605795939	-0.26976038139404024	0.10549315321408072	-2.5571363939288707	0.010553782740722537	0.2966965126980885	RELA KO	peak57311
379.72139007269527	-0.27380017671091056	0.08500800441377669	-3.2208752410912678	0.0012779976806200407	0.1055933287897501	RELA KO	peak57312
80.36858303001101	-0.2777871384119346	0.13691364252449703	-2.028922270198399	0.0424662080531282	0.4598622073585898	RELA KO	peak57313
54.81437905114378	-0.001193430011279625	0.15735019670913303	-0.007584547310644417	0.993948464819668	0.9989952693433369	RELA KO	peak57314
22.847260273896847	-0.2951152254871475	0.2730196670110526	-1.0809302813895836	0.279728127459866	0.732955144969345	RELA KO	peak57315
25.17798495497236	-0.5213620336833316	0.25989104112941086	-2.0060792839093025	0.044847789713366934	0.4664729840601308	RELA KO	peak57317
27.17116825207094	0.21511377800580853	0.22999781011310047	0.9352862007687257	0.3496408248362717	0.7738715969199116	RELA KO	peak57320
26.294468195961127	0.2831271904161111	0.2431286485667113	1.1645159551751663	0.24421498126173402	0.7088615821849688	RELA KO	peak57321
149.7645383684257	-0.008354843477155014	0.10337964586728002	-0.08081710289355275	0.9355874064186366	0.9864035797238511	RELA KO	peak57322
655.1190991333957	-0.07343591612384116	0.08953300324756577	-0.8202105755436919	0.4120960741636564	0.8070407151232875	RELA KO	peak57323
49.73927294078894	-0.11645360353474891	0.17954570456060245	-0.648601445630475	0.5165960208686526	0.8548554539188896	RELA KO	peak57324
28.474572000446546	-0.02604824931991088	0.23118891703353997	-0.11267083930382314	0.9102915208663378	0.9807062710766263	RELA KO	peak57325
34.763799354670255	0.2701450422892917	0.24111435506555148	1.1204021519823972	0.2625424283186894	0.7213183451679902	RELA KO	peak57329
59.76433486436486	-0.23125696862974277	0.16782875574318062	-1.377934118653796	0.16822362972892901	0.647988528817742	RELA KO	peak57331
45.91717846244832	0.205263881387747	0.19466134468922297	1.054466574837706	0.2916693559926172	0.7396911900195844	RELA KO	peak57333
63.12266486923151	-0.11636923475852867	0.1641084719923796	-0.7090994958744865	0.47826273578930684	0.8374764489390426	RELA KO	peak57338
97.15225475564137	-0.11450692398905367	0.12378033508703133	-0.9250817095344149	0.35492340638500297	0.7768294341563732	RELA KO	peak57339
155.26635593847413	-0.002722394815230643	0.08967363914097806	-0.030358919759581757	0.9757808070247264	0.9951343965291656	RELA KO	peak57340
259.5101522002179	-0.13587653681922612	0.08424093675532443	-1.6129513993164146	0.10675506702500397	0.578859883195332	RELA KO	peak57341
87.27268722544825	-0.16960438645761822	0.13889587550023885	-1.2210901572619164	0.22205188597384765	0.6923435803122051	RELA KO	peak57342
20.147436912974644	-0.025661787654186703	0.36671255989906026	-0.0699779349287907	0.9442112219517851	0.9882192343543571	RELA KO	peak57344
53.976020381062575	0.06666065211145596	0.1675617600493565	0.39782735686125875	0.6907574502578573	0.9181180799704234	RELA KO	peak57346
80.43581816869657	-0.0034233981301761834	0.13911479816532513	-0.02460843975856393	0.9803672873855198	0.9960713280976056	RELA KO	peak57347
462.69140618601267	-0.0499503889332376	0.08141542925207078	-0.6135248489397005	0.5395293574365749	0.8646646173959703	RELA KO	peak57348
51.55563213282458	-0.023292284436064906	0.18705412009318864	-0.12452163269358037	0.9009022732644253	0.9786260672801199	RELA KO	peak57349
35.47671257412028	0.13177659161619223	0.18608389939829328	0.7081568692524983	0.47884784700157057	0.8377001008482177	RELA KO	peak57351
28.405233835846627	-0.3095375628091529	0.23668773232305956	-1.3077887889291162	0.19094495782339346	0.6684767337295275	RELA KO	peak57353
59.5183715038114	-0.3586990705367103	0.1733302215232933	-2.0694548670412094	0.03850342238931483	0.44761638937707465	RELA KO	peak57355
76.81068979955445	0.12642451097814458	0.15113434919245033	0.8365041544404911	0.40287134056495844	0.8015090695623556	RELA KO	peak57356
93.2782378403248	-0.03704426568182411	0.1397525883061367	-0.2650703370207094	0.7909552778454757	0.9492856213250926	RELA KO	peak57358
23.030165163148776	-0.0805611401717175	0.22401866537202633	-0.3596179811085391	0.719132835032363	0.9278826602537313	RELA KO	peak57359
75.69726794366268	0.15244025986233486	0.15039186756881573	1.0136203660918157	0.3107639358230046	0.7509650993743885	RELA KO	peak57363
346.4638466916797	-0.04138527312570913	0.09465006113428506	-0.4372450754891077	0.6619336231347204	0.9089915314585529	RELA KO	peak57364
91.60254989144943	-0.07947612179124404	0.12200834074623823	-0.651399087186541	0.5147888997321876	0.8540407530975858	RELA KO	peak57365
50.185293967652555	0.21275225676211484	0.17213043268705047	1.2359944342260425	0.2164606325313566	0.6882727511513176	RELA KO	peak57366
30.022975254013566	0.2740069459626969	0.2524046867222452	1.085585808730341	0.27766228111018176	0.7317920280026712	RELA KO	peak57367
57.03899402531595	0.07467543932561616	0.18357121904128834	0.4067927407989831	0.6841602187991742	0.916255245369998	RELA KO	peak57368
28.874173218080728	0.027814713701703787	0.1947003825410623	0.14285906036079649	0.8864014919530289	0.9755344553008454	RELA KO	peak57372
47.8102889598017	0.34422619084059347	0.18904755993833133	1.8208443999641282	0.06863051291093687	0.5200250785516167	RELA KO	peak57375
98.59355155279445	0.4860811147611387	0.12100094554027602	4.017167903860249	5.890175752859396e-5	0.010859960616667443	RELA KO	peak57376
184.8139104065284	0.4771973820172556	0.1608319776331075	2.967055364486321	0.003006668127349744	0.17146977952918327	RELA KO	peak57377
111.16640040806767	0.44159388436973596	0.21430675818819503	2.0605691024542825	0.039344166989767206	0.4496769320026521	RELA KO	peak57378
262.10396055502144	0.24549660560604952	0.12660558987417161	1.9390660858658695	0.05249329164508675	0.4852639000831443	RELA KO	peak57379
47.729130719616805	0.22527357173677506	0.1796895310020138	1.2536822289009726	0.20995752976718998	0.6837433051451987	RELA KO	peak57380
42.87926418097054	-0.0024183150954028318	0.1981052260715276	-0.01220722513665378	0.990260285429932	0.9982500618645055	RELA KO	peak57385
23.96050002917937	-0.038057165666403034	0.27189200578691675	-0.1399716242346185	0.8886824102237396	0.975831171159922	RELA KO	peak57388
93.9010218003244	0.36865654476084975	0.1868327497277236	1.9731901676665513	0.04847390027059113	0.47524180999931703	RELA KO	peak57389
219.95030136182314	0.07988650203786594	0.08484274750350533	0.941583156940614	0.3464060963438652	0.7721350343544766	RELA KO	peak57390
348.0272520845856	0.09194527902835456	0.06634334488263856	1.3859005630633465	0.16577726887172178	0.6456941269668159	RELA KO	peak57391
419.405484993	0.034535574705586984	0.08778266796861221	0.39342133822972447	0.6940083120563041	0.9191978655364695	RELA KO	peak57392
151.0906847079706	0.008262573400411907	0.09890642176963817	0.08353930162043648	0.9334227284168015	0.9858934245556882	RELA KO	peak57393
107.74145041814218	0.183871899016124	0.12317086501489065	1.4928197426712473	0.13548437794577678	0.6136396286148658	RELA KO	peak57394
295.96140267976784	0.10903242137071269	0.09658915090136752	1.1288267921730843	0.25897090807793643	0.7192247479231088	RELA KO	peak57395
114.29013070967211	0.0510795595856876	0.10693593948278388	0.4776650378978635	0.6328886322530707	0.8992697009406043	RELA KO	peak57396
64.01162066423929	-0.020941999116408386	0.18285589287393395	-0.11452734055908384	0.908819774353151	0.9803470635902775	RELA KO	peak57398
45.75358270705462	-0.17118207439503824	0.21712991734744672	-0.7883854813112479	0.43047126060601065	0.8162109423925271	RELA KO	peak57399
37.05883123768833	-0.14847436723751076	0.25043217511210153	-0.5928725698726565	0.5532664365331256	0.8701812026763901	RELA KO	peak57402
31.21889006314471	0.42966860170334886	0.22063524779693186	1.9474159545840426	0.05148488682406144	0.48314199861987556	RELA KO	peak57407
104.15972797486056	0.1293824575612748	0.12205745101089274	1.0600127766860243	0.28913878675103205	0.7382571987612347	RELA KO	peak57408
206.44574522475878	0.16852994687817277	0.10667508327339137	1.5798435933371353	0.11414268952890293	0.5881482482171362	RELA KO	peak57409
42.70009321031555	0.19942244216590965	0.16626693169612583	1.1994113329184408	0.2303680430750593	0.6983077412526777	RELA KO	peak57410
207.26987624867579	0.21926015803299329	0.10897571117146383	2.0120094255499414	0.04421894341771716	0.4644316545716538	RELA KO	peak57411
23.40848842620632	-0.09291256360122607	0.2811154328262278	-0.3305139197343897	0.7410116766153974	0.9345077603726982	RELA KO	peak57412
26.358330382382448	0.24694743639894567	0.24002746769199695	1.0288299034001742	0.30355961213169463	0.7472468496177458	RELA KO	peak57413
972.9424420866484	-0.08856938672625288	0.09580467452365932	-0.9244787602131078	0.3552371049537461	0.7769131074065599	RELA KO	peak57415
131.52019684195474	-0.027053877707128308	0.11833093521131001	-0.2286289520049573	0.8191573200550563	0.9577041400644336	RELA KO	peak57416
55.09911541297738	0.043277778543272756	0.16410463115345292	0.2637206411487806	0.79199518909909306	0.9496453878513063	RELA KO	peak57417
25.976547144399643	0.14245497211385313	0.21172236933921332	0.6728385505908322	0.5010500092238835	0.847977526585794	RELA KO	peak57421
32.492601551261835	0.2927520889242379	0.36372013828517064	0.8048828154098768	0.4208873058664293	0.8119076734052021	RELA KO	peak57423
381.3988952395281	0.15660370984865363	0.11426796684411267	1.3704952855448673	0.17053234605823325	0.650274691123186	RELA KO	peak57424
112.30956229533636	-0.13314226528016293	0.1353096638169847	-0.9839819383502917	0.3251243936020101	0.7595125276364745	RELA KO	peak57429
19.18269148164343	-0.4122479030940003	0.2907404987569763	-1.4179239041568454	0.15621298258219393	0.6359901433996652	RELA KO	peak57430
23.673165518205604	-0.5156799259562865	0.26243271592828554	-1.9649986250083444	0.04941439668757344	0.477421620502925	RELA KO	peak57436
42.722419149474135	-0.18151506410725324	0.20588101194704891	-0.8816503396337375	0.3779659237517154	0.7888630052995531	RELA KO	peak57437
167.9092483488651	-0.41727238145792744	0.13174847165462183	-3.1671895409292152	0.0015391996087110887	0.11821595145561357	RELA KO	peak57439
29.90157555670516	-0.08312886989324894	0.2417793961113975	-0.34382114948681614	0.7309807938311651	0.9314850703843163	RELA KO	peak57442
103.56410036992673	0.09241751079660039	0.13795936323922128	0.6698893690626029	0.5029283171810961	0.8490304729515504	RELA KO	peak57443
161.86676372563903	0.0455170103908838	0.08813091666046896	0.51647040693156	0.605525902470849	0.8887593552899371	RELA KO	peak57444
322.514996206034	-0.03852586710769254	0.0964553202040748	-0.3994167146631379	0.6895861800219806	0.9177121416187697	RELA KO	peak57445
107.53388870313337	-0.013526081018631134	0.12437004115561263	-0.10875674634301366	0.9133954316651691	0.9811725195820871	RELA KO	peak57446
60.52580817423809	-0.00941466425395928	0.14023012124903378	-0.06713724676340997	0.9464724421440067	0.9888736441081193	RELA KO	peak57447
47.39466922425167	0.08166967270146591	0.1762047149537827	0.46349311778000557	0.6430109468029557	0.9026329753127424	RELA KO	peak57448
85.77151148570186	0.3582800394466488	0.19475916244776942	1.839605566915151	0.06582616648660039	0.5148840256601905	RELA KO	peak57450
187.17132978505086	0.04205423169212539	0.08289941026225946	0.5072922902477013	0.6119497473477915	0.8917538886010442	RELA KO	peak57451
243.26555617700276	0.06246026835459693	0.07351575404954988	0.8496174617551836	0.3955378005219972	0.7977208345024807	RELA KO	peak57452
31.70680989080184	-0.3241872824405934	0.2046353415829794	-1.5842194214000704	0.11314379514263846	0.5867060907838585	RELA KO	peak57456
69.83193346634279	-0.006681633922527827	0.12845083040262603	-0.052017055098705134	0.9585151038071108	0.9913773880217867	RELA KO	peak57457
253.43671131335614	-0.008498559539764652	0.08742211697577422	-0.0972129231567306	0.9225573054599872	0.983290427962621	RELA KO	peak57458
137.53971929556806	0.03707382631579761	0.09868242650124476	0.37568823173728877	0.7071486877849615	0.9235845478204484	RELA KO	peak57459
97.13281038637892	-0.05018261300486596	0.12667375416526805	-0.396156357215039	0.6919896849205841	0.9185397918648361	RELA KO	peak57460
37.60471240800856	-0.1808246902160887	0.1959298690505201	-0.9229051756751976	0.35605662318724746	0.7775832487270185	RELA KO	peak57461
48.701754849286964	0.21901997201966392	0.20142830789007485	1.0873346170350064	0.27688895515174305	0.731263588629356	RELA KO	peak57465
23.45232750916689	0.3657406199978997	0.24250458589333235	1.5081802212135227	0.1315084079793042	0.6091632539027404	RELA KO	peak57473
34.84813981025264	-0.16295540110061343	0.21771618429595457	-0.7484762863522284	0.4541729233924132	0.8266693596616415	RELA KO	peak57474
133.6446213881046	-0.006743871493988723	0.1417509477451711	-0.04757549491741201	0.9620545621318158	0.9919026420915561	RELA KO	peak57475
44.38066419127548	0.08196213817458728	0.16716795608717003	0.4902981414204046	0.6239229420021554	0.8960955039175129	RELA KO	peak57476
44.10190429518388	0.22112301929058498	0.19168315296122	1.1535860918112144	0.2486699031184819	0.7120053887585694	RELA KO	peak57477
34.36637204136051	0.02004355717182565	0.21513375710565935	0.09316788514032037	0.9257701873328454	0.9840920051309334	RELA KO	peak57478
24.52514138924407	-0.44344853422463293	0.24640445258767193	-1.799677439135771	0.07191158547635236	0.5261036166291472	RELA KO	peak57479
18.568601070353953	-0.4346274691458614	0.38697165854838966	-1.1231506482315488	0.2613735185106868	0.7205793364715251	RELA KO	peak57481
40.481593402535715	-0.44161830907586813	0.19479318581971233	-2.2671137453678734	0.02338327810927718	0.3866788987683196	RELA KO	peak57483
143.48947440974337	-0.3942524906489576	0.12259353231142395	-3.215932221019942	0.00130021536710664	0.10660939619731999	RELA KO	peak57484
36.024628927070026	0.3605107717762954	0.19037263432455548	1.8937111053560414	0.05826336645763421	0.4986576545928517	RELA KO	peak57485
44.44151592781854	-0.20219177449193576	0.17327905831903043	-1.1668563786841055	0.2432683744740248	0.7077635865946527	RELA KO	peak57487
32.47478372841459	-0.26321508556926443	0.2082713067696584	-1.26380868133877	0.20629870447516438	0.6804514106425815	RELA KO	peak57488
41.648159505856036	0.16512076087465227	0.20917527879022413	0.7893894624146629	0.4298844128723672	0.815898974375167	RELA KO	peak57492
735.1517288863103	-0.02863795435476701	0.05976919979328321	-0.4791423417715776	0.6318373693024275	0.8988922470785267	RELA KO	peak57493
182.63773895127304	-0.12172630266961874	0.10816696552752224	-1.1253556210620186	0.2604383688218699	0.720071467725577	RELA KO	peak57494
108.0401617749551	0.22287698924587987	0.15319913414360584	1.4548188571154677	0.1457194162903818	0.6252173572484002	RELA KO	peak57495
175.34958130232766	0.18181706609373777	0.14812396890148918	1.2274655306775935	0.2196476695554494	0.6908021180429567	RELA KO	peak57496
30.423943057181305	0.49197546171539774	0.206924881935458	2.377555841103971	0.017427803979214822	0.3494395994016761	RELA KO	peak57497
32.9294712355379	-0.25946237577513304	0.19032477058597358	-1.3632612033436216	0.17280020450318087	0.6527165824557558	RELA KO	peak57501
59.68393986286214	-0.1865244384234497	0.1754113296642199	-1.0633545665522461	0.2876211882547568	0.7375397018564719	RELA KO	peak57502
40.63333143193795	-0.03582549965047842	0.2112502875192742	-0.16958793321031457	0.8653342129856167	0.9704982131680976	RELA KO	peak57503
30.039831392489234	0.0075910753356589825	0.25178838151280747	0.030148632315954795	0.9759485153604909	0.99520309410452	RELA KO	peak57506
33.21900581214264	-0.7953410044189618	0.2984067080897266	-2.6652919752052435	0.00769215055386734	0.26226606256860374	RELA KO	peak57507
19.736138944088893	-0.3277514942477347	0.3389720418777106	-0.9668983094658177	0.3335948718378022	0.7645751257060606	RELA KO	peak57508
26.417133739591947	-0.38433010940662715	0.2609241518082672	-1.47295720516145	0.14076257547776547	0.6197993426708388	RELA KO	peak57509
20.501144275322893	-0.4202002952436985	0.31236210421909055	-1.345234551720686	0.17854950152850504	0.6573880475914265	RELA KO	peak57510
28.136685695424813	-0.22894535193146157	0.28877763493279246	-0.7928084596466214	0.427889426971478	0.8150352855476456	RELA KO	peak57512
44.74842445955046	-0.2070522854757973	0.20354131839840828	-1.017249407172045	0.3090347976679946	0.7501487078115338	RELA KO	peak57515
28.248449142005754	-0.16315480541175575	0.24776537450312036	-0.6585052723325591	0.5102135102898768	0.8519859255958753	RELA KO	peak57519
81.1953827896631	-0.4340925204856806	0.15338340640934164	-2.8301139650478038	0.004653142617160033	0.21516082124251723	RELA KO	peak57520
37.11854344458598	-0.5256929605261964	0.21136807715277742	-2.487097236288071	0.012879019247172744	0.3188385478058277	RELA KO	peak57521
17.64370750550932	-0.17619341586358797	0.431450484875346	-0.4083745923115453	0.6829986838735922	0.9159280636959873	RELA KO	peak57522
94.57108200048836	-0.12137013523870906	0.13058501073503226	-0.9294338956327771	0.35266426846159116	0.7756135090910117	RELA KO	peak57525
47.8865396882081	-0.23702547431301554	0.15783501881552853	-1.501729312618778	0.13316703042129885	0.61104862518189	RELA KO	peak57526
26.14426900818185	-0.30611929369256535	0.2645702595224324	-1.1570434796606839	0.24725459673348205	0.7109276498063436	RELA KO	peak57530
107.85756804001002	-0.03798832273953084	0.11856721821738844	-0.320394821694144	0.748669050518558	0.9373583849133047	RELA KO	peak57531
102.17796221410043	-0.34863023292713136	0.12036973413845035	-2.896328013204164	0.003775575327621396	0.19370922357361067	RELA KO	peak57532
46.03620103254184	-0.13453020740741753	0.2752296979919501	-0.4887924827478184	0.6249886205473347	0.8964156342228932	RELA KO	peak57533
19.485376499754974	-0.5508915837298477	0.3792526775492421	-1.4525713761330532	0.14634279825749946	0.6258789513463244	RELA KO	peak57536
35.499849274119256	-0.369591082161281	0.32360137051849375	-1.142118408117678	0.2534048047872279	0.7155345254677518	RELA KO	peak57537
49.69764834311997	0.025362222358413376	0.17664660723912967	0.14357605138761642	0.8858352529149293	0.9753988210116727	RELA KO	peak57540
19.969794521392927	-0.17161136446565406	0.41137750920546984	-0.4171627291854201	0.6765593846144877	0.9138380898909952	RELA KO	peak57541
35.245302423458924	0.051644959060984076	0.1943956914059034	0.26566925782911527	0.7904939414653482	0.949119992142507	RELA KO	peak57543
192.87017967607613	0.11649135709066073	0.10610821729439841	1.097854247870871	0.2722681389390751	0.727844977391113	RELA KO	peak57544
341.5993040747657	0.03142025008046716	0.07520990655200552	0.4177674394361991	0.6761171593035534	0.9137524743307697	RELA KO	peak57545
138.1563911638241	-0.009602485616006354	0.09696474142197382	-0.09903069378814712	0.9211138997626518	0.9829196218374513	RELA KO	peak57546
142.8595036103555	0.05742328141497692	0.09641676358118928	0.5955736251883494	0.5514601005764881	0.8695713306904843	RELA KO	peak57547
121.52164242499009	0.06990914874501059	0.0998015736873595	0.7004814269162674	0.4836267002157764	0.8400256183296226	RELA KO	peak57548
46.65246508933757	-0.1975295008952929	0.17014874841935967	-1.16092244421598	0.24567344051962436	0.710068139332573	RELA KO	peak57549
48.54119705338038	0.2406165107705121	0.16654796693664203	1.444727997562691	0.14853430252319458	0.6281694735844636	RELA KO	peak57550
17.279345932566795	-0.9919476839257736	0.44015016550215685	-2.2536574143828485	0.024217728376352332	0.39088970973591497	RELA KO	peak57552
20.15982499023993	-0.0859371329456446	0.3371790034469796	-0.2548709500505952	0.7988227739560658	0.9517068070426624	RELA KO	peak57553
83.13170677345795	0.02833469493071059	0.13422502947971796	0.21109844445958642	0.8328104540234642	0.9613947986990408	RELA KO	peak57554
94.0891703656908	0.23111134717540963	0.14206460625586564	1.6268045452444801	0.10377861599816969	0.575024770809408	RELA KO	peak57555
429.05492008112395	-0.07408633342952443	0.07136682630521428	-1.0381060398101445	0.2992206898627192	0.7445064610803499	RELA KO	peak57556
34.6563423389141	-0.36127664686226857	0.21684302139701223	-1.6660745848989835	0.09569855987953774	0.5633473965757457	RELA KO	peak57557
57.52505336523012	-0.02829239348954706	0.15590042548424066	-0.18147733337909988	0.8559929230885795	0.9678546494807082	RELA KO	peak57559
1559.7718613601257	-0.05221066724416566	0.09162967391579134	-0.5698008626784793	0.5688127703723093	0.875859981014289	RELA KO	peak57560
94.07263984781235	0.018355667101788996	0.12737390399952384	0.1441085381339777	0.8854147626446388	0.9753778937007749	RELA KO	peak57561
38.45557082721828	0.25585880486254037	0.18634987729264482	1.3730022717468087	0.16975164046559527	0.6494661916295106	RELA KO	peak57563
42.055174890800025	0.10558185917744552	0.19797302838999836	0.5333143612343687	0.5938159880115501	0.8847020993702319	RELA KO	peak57564
39.56825142074691	-0.1385707729921945	0.19842438516284755	-0.6983555618855465	0.48495485982146186	0.8405903725061173	RELA KO	peak57567
176.76364340015198	0.03747307046971603	0.12425059765517628	0.30159267783735205	0.7629625904781528	0.9417014312444756	RELA KO	peak57568
41.09467510655732	-0.08001134154085332	0.2014924205255576	-0.3970935548451787	0.6912984725486	0.9182552813949617	RELA KO	peak57569
109.41659160882179	0.25231804635232413	0.11290190000748274	2.2348432252743433	0.025427642951082734	0.3963894581221512	RELA KO	peak57570
28.249513411533194	0.32588229598856133	0.20834600312060036	1.5641398976102532	0.11778471808093129	0.5924525298189768	RELA KO	peak57575
23.333131411710532	0.015579009774806201	0.26645619093067846	0.05846743406633496	0.9533763019530817	0.9903386424745829	RELA KO	peak57576
65.01617756690437	0.2392695463836165	0.1493911827536709	1.6016309796418498	0.10923723599824861	0.5815983654964553	RELA KO	peak57578
58.81175940474285	-0.18416938296560945	0.17406497619121122	-1.058049626039063	0.2900328182950667	0.7390067348082519	RELA KO	peak57579
243.08172501612617	0.028543141146294426	0.10789036692855698	0.2645569012217297	0.791350825197064	0.9493708456633021	RELA KO	peak57580
43.47723236595828	0.11931941617098474	0.16572792371165504	0.7199717072337487	0.4715424156634353	0.8342062549646947	RELA KO	peak57581
352.43818753267743	-0.025417707783924125	0.0847035060796772	-0.30007857951021183	0.7641172177931627	0.9421414470723906	RELA KO	peak57582
58.71289692422961	0.10217490723607786	0.17628668447452467	0.5795951494614628	0.5621876648096331	0.873205103315462	RELA KO	peak57583
48.92181149310489	-0.8275767990190396	0.23973660827072793	-3.452025141210307	5.563958806348765e-4	0.06066106088621742	RELA KO	peak57585
16.612620139626138	-0.5169922310980518	0.37260811138708727	-1.387495911383877	0.1652905970012026	0.645224818763908	RELA KO	peak57586
29.584568554827822	-0.2407105425592819	0.23223192156469868	-1.0365092832090317	0.2999646108204965	0.7451035291152157	RELA KO	peak57587
19.28040368111703	-0.5088074881594155	0.37024605178605763	-1.3742414961751541	0.16936672214173756	0.6490507591980581	RELA KO	peak57592
25.52285333040754	-0.6017526756633839	0.30050067050793106	-2.0025002761100392	0.04523095344152455	0.46765165720180546	RELA KO	peak57593
17.212439082243836	-0.48341400788753375	0.41902548882511714	-1.1536625355248724	0.24863854921351283	0.7120053887585694	RELA KO	peak57595
26.233456691537434	-0.695481942629901	0.29174919724150894	-2.383834982943187	0.017133283189627195	0.34774705200661654	RELA KO	peak57597
24.062864182705326	-0.2805191223654353	0.2329333840914303	-1.2042890436663505	0.22847787991926619	0.6967211598605243	RELA KO	peak57605
69.20266320658389	-0.300741657689	0.18846158012998632	-1.5957717083851868	0.11053977197578797	0.5831967017977514	RELA KO	peak57607
131.42180510360333	-0.6539187792524831	0.13741203428542612	-4.758817396547615	1.947304993010821e-6	6.275988600107301e-4	RELA KO	peak57608
58.21128151436167	0.0024065273772908764	0.15137465732231914	0.015897822131261403	0.9873159074711669	0.9974864106777068	RELA KO	peak57611
448.05285522625525	-0.002176906892573011	0.09143424185453272	-0.023808442531151077	0.9810054057933412	0.9962505532523941	RELA KO	peak57612
27.282012094850426	0.4232754915048789	0.3019481291441386	1.401815247885915	0.16097042396881653	0.6407172065888496	RELA KO	peak57613
21.36607019786498	-0.16866402717449844	0.3482546185677427	-0.4843123915144569	0.6281641830498685	0.8976162769554725	RELA KO	peak57614
21.916141271142862	-0.44028115994874156	0.338772472951217	-1.2996367624359544	0.19372549358679206	0.6707436946860994	RELA KO	peak57615
53.12238107351694	-0.18516102567066456	0.16356654302282456	-1.1320226144586711	0.25762492698837575	0.7183384323485791	RELA KO	peak57618
20.756448311668056	-0.20432386787659237	0.3423314051518761	-0.5968598404985473	0.5506009615775429	0.8691602503323322	RELA KO	peak57624
52.56801024892432	0.08024389329164618	0.19039217301211392	0.4214663450820563	0.6734145816231281	0.9129958585073339	RELA KO	peak57625
48.86970931568754	-0.44448036228923354	0.20317985541079858	-2.187620231299812	0.02869727690374139	0.4115891455776895	RELA KO	peak57627
119.81120492471942	-0.0886054327746454	0.10272757340738649	-0.8625282369248911	0.3883969015314556	0.7938274287430808	RELA KO	peak57630
31.618754550609918	0.01858840876729368	0.22135588731068248	0.0839752174343755	0.9330761357783828	0.9858021992924784	RELA KO	peak57631
20.700804766987353	0.07003859098554414	0.3215948302748079	0.21778518928831989	0.8275964848322669	0.959981782102707	RELA KO	peak57632
29.77602956261654	-0.1960381170810115	0.2580256451990551	-0.7597621427504889	0.44739677566227776	0.823486702857134	RELA KO	peak57633
31.0230602807909	-0.18862703068410266	0.21337428961524185	-0.8840194899968331	0.3766856918347585	0.7883465968739615	RELA KO	peak57637
95.19776719192019	-0.021542449206126274	0.15512251674908642	-0.13887377318001867	0.8895498960863398	0.9760197320163495	RELA KO	peak57640
26.980004758835303	-0.2073669866814016	0.23881686291677617	-0.8683096501174026	0.38522484072421415	0.792600138188092	RELA KO	peak57643
46.46846808490623	-0.3129360660166941	0.18818703201566042	-1.6628992054598768	0.09633261347839604	0.5644007221053757	RELA KO	peak57644
27.19378221773486	0.2652520463657984	0.21582350402767012	1.229022981351425	0.21906318970767022	0.690395353434616	RELA KO	peak57647
52.599199020872696	0.026380471875687025	0.20790409580884942	0.1268876968154667	0.89902928444709	0.9780292909965121	RELA KO	peak57649
22.876978619590453	0.2685325014680817	0.30121362686692865	0.8915018362921379	0.37266000686899153	0.7864508572730635	RELA KO	peak57652
205.16775706417184	0.07388715239165185	0.09937809464879653	0.7434953613547332	0.45718182885955316	0.82811726673427	RELA KO	peak57653
58.913458840474064	0.08415983940734255	0.1747212699791915	0.4816805613727831	0.63003288697703	0.8981967199890499	RELA KO	peak57659
35.666085168519544	0.27628282058453235	0.24650370436508326	1.1208059582558842	0.26237046741156833	0.7212880439021307	RELA KO	peak57664
29.836352628316835	0.522844028755038	0.25843449702438986	2.023120112736708	0.0430607653987931	0.4614382717921787	RELA KO	peak57665
266.6733472297266	0.06549320185737578	0.10321947051641303	0.6345043384713124	0.5257517363658955	0.858838407488481	RELA KO	peak57666
53.042376226764205	0.10758869488115469	0.24199698547365417	0.4445869219014206	0.6566183003285236	0.9072525226894886	RELA KO	peak57667
86.08983892527554	-0.9994176475705127	0.16078542015974487	-6.215847472846499	5.10483731504603e-10	4.0941968792488713e-7	RELA KO	peak57673
35.82480455049929	-0.10018010429992734	0.21607505223154339	-0.4636356824413749	0.6429087849518789	0.9026146362402506	RELA KO	peak57674
53.80779741057172	0.2978540479187427	0.2055810815076663	1.4488397752087683	0.14738233305020212	0.6273002077553722	RELA KO	peak57678
57.684086978672354	0.16725389677355473	0.20146138069435618	0.8302032687212704	0.40642386745937625	0.8036901769764531	RELA KO	peak57679
26.0589493316904	0.05798586011744276	0.2240313075072279	0.2588292715096169	0.7957669718623518	0.9507373182426686	RELA KO	peak57680
119.22152726126568	0.017017708358964236	0.13825561605556758	0.12308873118126712	0.9020368346362982	0.9788797085205371	RELA KO	peak57681
73.83668774288067	0.16718608614369843	0.1361591520672625	1.227872556529352	0.2194948130341992	0.6906254285382066	RELA KO	peak57682
325.6840980143869	-0.06066559130652688	0.11196557387283848	-0.5418236088837984	0.587940025806298	0.8825652518204982	RELA KO	peak57683
30.011177994594945	-0.19583246171917126	0.22154934908883372	-0.8839225324947767	0.37673803278396206	0.7883999860597832	RELA KO	peak57684
42.51928343990064	-0.1234798239638377	0.21758425057856937	-0.5675035009909842	0.5703721486762742	0.8763048584602386	RELA KO	peak57686
79.09554430892612	0.10541329837919758	0.13883513558619584	0.7592696037218309	0.4476912966204139	0.823581975050096	RELA KO	peak57691
112.7817978180127	-0.03868443083275897	0.11772243120447284	-0.32860713491014926	0.7424526544389718	0.9349057093650349	RELA KO	peak57695
49.82891858996467	-0.08266587515809544	0.16262408849447746	-0.5083249100633863	0.6112255034655871	0.8913664843094659	RELA KO	peak57696
18.96946108338163	-0.1820785941991408	0.3251901381759341	-0.5599142557657538	0.5755379245221233	0.87821968431578	RELA KO	peak57698
32.430073403928	-0.14651259654330118	0.284849247328775	-0.5143513557337763	0.6070063623400573	0.8894731954718382	RELA KO	peak57704
89.17913454920063	-0.023642329856349273	0.14040298904686202	-0.16838907787396334	0.8662772000130499	0.9707118514955811	RELA KO	peak57708
54.40761501380214	-0.1907746498375967	0.19313222081932988	-0.9877929691289646	0.32325405161891757	0.7584570407304199	RELA KO	peak57709
25.45395350414104	0.15592763810876692	0.2197702060460086	0.7095030801223514	0.47801234077101024	0.8374472304418501	RELA KO	peak57710
78.69144574577209	0.06631712399271823	0.12033514616934249	0.5511035312941157	0.5815627048283454	0.8804656120248687	RELA KO	peak57715
473.21763640674953	-0.004755282792636882	0.06388995337687338	-0.07442927316892016	0.9406688167749333	0.987511384831531	RELA KO	peak57716
456.59497003350754	0.025717039115017607	0.0801443315629398	0.32088406770004974	0.7482982481378282	0.9371238064498866	RELA KO	peak57717
223.78739128880358	0.22773548386810566	0.11003903237525066	2.069588208404917	0.0384909232293821	0.44761638937707465	RELA KO	peak57718
26.44346999075013	-0.17184105183726117	0.23935998926758684	-0.7179188650662728	0.47280731514321583	0.8347403108260317	RELA KO	peak57719
46.372844350830526	0.07229820206192228	0.1856506533407425	0.38943144427952237	0.6969570150999206	0.9203451266026105	RELA KO	peak57724
141.38203476169284	0.03179907438232338	0.1106635949229502	0.28734900944130326	0.7738451000389662	0.9445194507424483	RELA KO	peak57725
25.742708383728747	-0.015106784000726844	0.3112475678721251	-0.04853623147646059	0.9612888899130839	0.9917333527896524	RELA KO	peak57726
23.17154919929933	-0.18965171720140753	0.347692039308432	-0.545458899716627	0.5854379405928865	0.8816696396186058	RELA KO	peak57730
31.398614076283817	0.26837993728259074	0.23860549935240552	1.1247852124573634	0.2606800621984625	0.7201893444113564	RELA KO	peak57732
34.887448588852806	-0.10687353396841404	0.23093084256348934	-0.4627945439511031	0.6435116424356078	0.9028273806429534	RELA KO	peak57733
38.872414710605234	-0.19925620070522926	0.228671656165855	-0.871363788788538	0.38355555102578137	0.791567736024926	RELA KO	peak57737
201.45272071728957	-0.11808443309138798	0.09797350215742234	-1.2052690828756096	0.2280994408993291	0.6964002477389808	RELA KO	peak57738
1271.352050950672	-0.09253365386261572	0.09123801299253198	-1.014200669519072	0.3104870092211346	0.7509380950411362	RELA KO	peak57739
110.47079879777077	0.06769166923838155	0.11511929390883449	0.5880132420894457	0.5565234045485918	0.8713266035201899	RELA KO	peak57740
31.914766131491284	0.0951465116628293	0.20406251905764985	0.4662615756299146	0.6410282789156931	0.9021505486142433	RELA KO	peak57741
38.57114740100649	0.14399815588567036	0.21675460450857206	0.6643372407803942	0.5064744908493575	0.850276693340965	RELA KO	peak57742
407.9938978271859	0.013940452320029108	0.09775321761078343	0.14260862875669986	0.8865992823789731	0.9755344553008454	RELA KO	peak57743
35.20518499883122	-0.052323049675605485	0.1881130391222269	-0.2781468521254843	0.7808996313700395	0.9465965835835851	RELA KO	peak57744
45.63306510930701	-0.11944664635986288	0.18032637425922662	-0.6623914380275476	0.5077203894709224	0.8508465522425506	RELA KO	peak57746
24.01635872095397	-0.18406931751253883	0.24676642121251413	-0.7459253029974413	0.45571253922812166	0.8274623982598136	RELA KO	peak57747
26.218692997338366	-0.2887982311578785	0.3337466049476364	-0.8653218545944156	0.38686215884781755	0.7934580160229756	RELA KO	peak57748
23.280476928720034	-0.06378982684494681	0.2514578148529141	-0.2536800332980686	0.7997427606888361	0.952021303819134	RELA KO	peak57750
84.8714187482919	-0.3082751512639406	0.16848417414559208	-1.8296979691252846	0.06729511476142142	0.5171828659510189	RELA KO	peak57751
110.3845922946418	-0.2033630121047006	0.1308261194887648	-1.554452680392811	0.12007647557892111	0.595420257967864	RELA KO	peak57756
68.66620942746887	-0.1650564862401196	0.15682714826898936	-1.0524739374653125	0.29258216186166813	0.7400595737563092	RELA KO	peak57757
21.64053351829828	-0.14711948728327245	0.3117920339482524	-0.4718513344304673	0.637032906518264	0.9007805545578603	RELA KO	peak57758
204.93232975926358	0.08158576497161879	0.12872067331698106	0.6338202160480453	0.52619815833408	0.858954326726372	RELA KO	peak57760
21.956268073789076	-0.5247172414626942	0.29739949243594405	-1.764351502972761	0.07767281782406928	0.5365307428483621	RELA KO	peak57761
28.183883955752155	0.4435151994733508	0.3093040940664744	1.4339131229799766	0.15159705647347052	0.6310189658768606	RELA KO	peak57762
256.62246083984036	0.20141165203756417	0.12085962430635423	1.6664924551397509	0.09561536970625396	0.5631279203733764	RELA KO	peak57763
521.8534590098079	0.022966817783799002	0.08809041729734567	0.26071868528304765	0.7943094555125361	0.9502813885970958	RELA KO	peak57766
73.49008091470822	-0.24419078589853094	0.16113390274338207	-1.5154525629992543	0.12965783476885534	0.6070408912556672	RELA KO	peak57767
29.854130458628585	-0.800830752988792	0.25481567285930745	-3.1427845234266982	0.001673489828628597	0.12411570476186919	RELA KO	peak57770
190.77047515648192	-0.020653354563557047	0.11044068214796418	-0.1870085747558719	0.8516539098687298	0.9665092640486042	RELA KO	peak57772
31.185381847348125	0.1476500464877354	0.21402039842649273	0.6898877283346763	0.49026479361480896	0.8433581815535756	RELA KO	peak57773
24.895317071664305	0.0851177312110484	0.23261348815957594	0.3659191557828173	0.7144254019523809	0.9263891150542801	RELA KO	peak57774
34.3013677930342	-0.28559616009929534	0.19808225870251847	-1.4418058536388458	0.14935715107968836	0.6294037885069677	RELA KO	peak57776
26.26305513502413	-0.2956695819125385	0.26416837642893454	-1.1192466937543462	0.26303491015088065	0.7215995553554364	RELA KO	peak57777
25.19230826266914	-0.4749600954369603	0.2591799932618803	-1.832549223647258	0.0668696351664959	0.5164788941726477	RELA KO	peak57779
189.00719867232047	-0.12593789290914817	0.11273744113211973	-1.1170902199346402	0.2639557517400672	0.7222515846126518	RELA KO	peak57780
55.428890108617026	-0.2723101405381701	0.18669517121123197	-1.4585815946469822	0.14468030242796817	0.6238256216704258	RELA KO	peak57781
46.42271415060313	-0.08317352430517214	0.16725404788868867	-0.49728855806542865	0.6189855792542402	0.8942839526677958	RELA KO	peak57785
94.64537739104196	-0.11541224341917213	0.12060707147100147	-0.9569276661105367	0.3386037659307212	0.7677896171438723	RELA KO	peak57786
176.0602429278341	-0.1552800369545163	0.10006369386961604	-1.5518119604583827	0.12070722326356179	0.5960762584917987	RELA KO	peak57787
94.47354917877924	-0.2919700591509088	0.13064153221181715	-2.2348946327230745	0.025424267016626905	0.3963894581221512	RELA KO	peak57788
46.752622182314	0.014182721507370448	0.20112491397412388	0.07051697985658383	0.9437821862209652	0.9881555413110401	RELA KO	peak57791
24.943116784888517	-0.523599761229345	0.24083148961055476	-2.1741332999104515	0.029695125774242912	0.41513637956362914	RELA KO	peak57792
244.5281083665849	0.15823246247861944	0.0917187504541506	1.7251920866248442	0.0844928613303272	0.5474432136509635	RELA KO	peak57794
26.4330597858756	0.16027115283459928	0.22898756289664685	0.699912042414886	0.4839822363409871	0.840183722021414	RELA KO	peak57795
18.27414109994027	-0.2706124411712866	0.2885305178662807	-0.9378988509517102	0.34829639375639343	0.7732940583304273	RELA KO	peak57797
71.12335341938531	-0.5070505132073446	0.15705651196986256	-3.22845902311037	0.0012445908825385427	0.10354474735584226	RELA KO	peak57800
128.05578222800776	-0.1964623289006316	0.14380712937335433	-1.3661515236186448	0.17189140925883498	0.6519661333647416	RELA KO	peak57803
37.16427002026114	0.05058658244974509	0.18303735998947865	0.2763729899330547	0.7822616000249671	0.9468914710569458	RELA KO	peak57806
98.93445319266088	0.09129284278296947	0.12111693712826033	0.7537578554045851	0.45099463460020317	0.8247810764950257	RELA KO	peak57807
136.0144541511029	-0.008145462019448449	0.10817182526305026	-0.07530114241523117	0.9399751125491954	0.9873819296216585	RELA KO	peak57808
308.3232609837598	0.06451050565664801	0.09222695693596789	0.6994755958546579	0.4842548590614195	0.8402899105121112	RELA KO	peak57809
24.748190041996676	0.1962151305092965	0.225133837549057	0.8715488202280608	0.38345456154551044	0.7915020751414448	RELA KO	peak57810
32.58061049894624	0.04479006227088216	0.2808991446605064	0.15945246940860305	0.8733124030424501	0.9721695095343382	RELA KO	peak57811
30.112565332095034	-0.5484581642805656	0.2636164447443761	-2.080515746323774	0.037478252873387775	0.44467720969022567	RELA KO	peak57812
36.08085658048609	-0.11518463883116553	0.22641060439245947	-0.5087422435015668	0.6109329080101406	0.8913248401489834	RELA KO	peak57815
23.059422686986476	0.05704547882900863	0.27993579613390335	0.20378057975022862	0.8385249695164936	0.9627527794238606	RELA KO	peak57817
34.120061495561735	-0.4165861419062864	0.23238669877914678	-1.7926419373175793	0.07303019615026442	0.5283934598196277	RELA KO	peak57818
107.22277756476409	-0.313234240784332	0.1213551252477705	-2.5811373037999203	0.009847540704208535	0.28839407497219827	RELA KO	peak57821
61.17609610777727	-0.19689477063701533	0.15089787076673963	-1.3048213976549639	0.19195367118173726	0.6695083936602483	RELA KO	peak57822
368.11534771736456	-0.15108591620924133	0.12124211023594324	-1.2461504993209087	0.21270914810509622	0.6857166263106653	RELA KO	peak57824
114.30268699181683	-0.1501358677287811	0.14091212492186053	-1.0654574105105248	0.2866689887363325	0.7368667130119665	RELA KO	peak57825
26.894575468299358	0.09508093272792725	0.2273595192413501	0.41819640121157853	0.6758035267743425	0.9136764189522892	RELA KO	peak57830
70.46401383300338	-0.4262652608312845	0.17442904903259318	-2.443774492811883	0.014534508300955234	0.3306675492929153	RELA KO	peak57831
19.62154498552623	9.069584770642335e-4	0.28321502349739347	0.0032023671126774835	0.9974448850899559	0.9995734659528346	RELA KO	peak57832
30.866632981130916	-0.012514441328898994	0.2552206791955484	-0.049033806227396295	0.9608923548587911	0.9916267627650839	RELA KO	peak57835
79.3332994113111	-0.20879797660416743	0.15885716830700353	-1.3143755414338592	0.1887198571507609	0.6669882313408376	RELA KO	peak57837
26.047149936968218	0.1599824228930009	0.2517826712208923	0.6353988625080802	0.5251683097757469	0.8585587025353791	RELA KO	peak57840
71.78162476575211	-0.02136233742370776	0.16062201217639646	-0.13299757072055265	0.8941953017171599	0.9768286391211757	RELA KO	peak57841
78.59261479251516	0.09020749886316541	0.17374322562530248	0.5192000927720106	0.6036212143616599	0.8878632924647999	RELA KO	peak57842
69.39059858450655	0.1308508146142207	0.17472191134224352	0.7489090155264583	0.4539120460433823	0.8264898754874014	RELA KO	peak57843
42.87951789951192	-0.05313466509085727	0.1884645017405678	-0.28193460625280076	0.7779936534811385	0.9457591433398878	RELA KO	peak57844
58.98065812847851	0.20512008355591868	0.18068285553097785	1.1352492905490477	0.2562708824500607	0.7173857455602758	RELA KO	peak57845
39.45978819955234	0.060791368301254076	0.22328256362317056	0.272262049104069	0.7854205347546366	0.9476591350791648	RELA KO	peak57847
59.442646702398804	-0.3868099696841026	0.17107197032640614	-2.261094958724491	0.023753377495381738	0.3886997345491923	RELA KO	peak57848
26.77909840409052	-0.24907371699286607	0.2372484950338649	-1.0498431906061754	0.2937902140453312	0.7411513784022209	RELA KO	peak57850
36.239285268326995	0.43012860930306007	0.19749197967550203	2.17795482130364	0.029409400452416114	0.41418313169195414	RELA KO	peak57853
547.2100531674108	-0.10484131116623711	0.07765830039957776	-1.350033552457287	0.17700522060907029	0.6562261884014522	RELA KO	peak57854
112.86883307792448	-0.1694321503485179	0.10973184567682245	-1.5440563247930983	0.12257468818298417	0.5983965826931589	RELA KO	peak57855
98.8043431382546	-0.02563031392123126	0.13482845221490714	-0.19009573647243483	0.8492341109697064	0.9658528665667533	RELA KO	peak57856
47.86061943876891	-0.5601284051622158	0.2151329493762744	-2.603638386338177	0.009224002118283158	0.28199791907316607	RELA KO	peak57857
24.705065662139795	0.6078213487971112	0.2683898168555927	2.264696015363913	0.023531340175899203	0.3877489177266602	RELA KO	peak57858
48.740396065146165	0.25945430372524	0.16164097880398448	1.6051270268529478	0.10846585256116979	0.5805702154271389	RELA KO	peak57859
23.17870615591535	-0.14465863405787546	0.29279225813568016	-0.4940657754374111	0.6212597274223108	0.8950994975003441	RELA KO	peak57860
37.88486288473941	-0.25206629027630373	0.2564936345102692	-0.9827389703357796	0.32573592549697455	0.7599016366922715	RELA KO	peak57861
37.23360361810746	-0.1679729337368938	0.2171435115444909	-0.7735572319989746	0.4391926716550233	0.8199841532346656	RELA KO	peak57862
26.71805275898876	-0.13257576307566812	0.2750416814368481	-0.482020624594344	0.6297912950157238	0.8981157375109822	RELA KO	peak57863
50.2440983849884	-0.04146353027061464	0.22683786977913678	-0.18278927725333546	0.8549633623762454	0.9675528707137916	RELA KO	peak57868
40.45764984205449	0.21247487850753136	0.2200671386908058	0.9655002549292852	0.33429430836371943	0.7649908879650685	RELA KO	peak57870
63.979911014639946	0.3613274083247013	0.19420034045989812	1.8605910137387967	0.06280195482022004	0.5086959617938116	RELA KO	peak57871
49.17808603109079	0.033789851301416464	0.18608447469373246	0.1815833983841455	0.8559096784128738	0.9678438310585357	RELA KO	peak57872
248.5964829236995	0.0026300201559021166	0.07719510283497504	0.034069779808759124	0.9728215067078703	0.994317844538739	RELA KO	peak57873
786.2180375862854	0.00992124821176356	0.09394211971510143	0.10561022299530565	0.915891613339501	0.9817101816712047	RELA KO	peak57874
107.48542608370497	-0.06535610089321987	0.11233784820655965	-0.5817816696385999	0.5607137524703106	0.8726622454368698	RELA KO	peak57877
101.78376144013411	-0.13877065097258437	0.1283085121937051	-1.0815389298808544	0.27945745338405814	0.7327855418010538	RELA KO	peak57878
103.80984659427915	-0.07393957031186138	0.13144131499958647	-0.5625291432309087	0.5737555533153549	0.8774463570800027	RELA KO	peak57879
35.44382770118823	0.15999726194899924	0.19797128007616074	0.808184206756896	0.418984548011589	0.8107283353716622	RELA KO	peak57880
55.3003267959981	0.10453520471201826	0.1654024439435406	0.6320052002841077	0.5273834791516149	0.859543166802228	RELA KO	peak57881
42.548061020812284	-0.5351101576991586	0.23102836342499905	-2.316209792452071	0.020546816782358493	0.3712507699423807	RELA KO	peak57884
99.21088795636648	0.07155214620731054	0.11453650728123345	0.6247103906496911	0.5321611522681	0.8616269165884113	RELA KO	peak57892
1034.5316413628425	-0.16712558022496313	0.09478246969892452	-1.7632541202591123	0.07785763957397009	0.5370299188328723	RELA KO	peak57893
108.74992292012725	-0.02956633798737253	0.1201249956767484	-0.24612977358129837	0.8055817758877114	0.953807729085665	RELA KO	peak57894
51.135749528626256	0.13481388023255717	0.16571485064449507	0.8135292625147449	0.41591467592913856	0.8090128892153705	RELA KO	peak57898
92.074037997209075	0.018664386029237746	0.1373105621964537	0.1359282616768704	0.8918779932365419	0.9765002908323511	RELA KO	peak57905
356.551638486028	0.02343329044459796	0.08272606793511292	0.2832636801132397	0.776974716614726	0.9454863590252724	RELA KO	peak57906
93.60288859662751	0.03359495605458893	0.11193435931513186	0.3001308647330364	0.7640773371524929	0.9421311611294129	RELA KO	peak57907
64.08223721183477	-0.027727226822649734	0.1967477971833567	-0.14092776244305133	0.8879270097601885	0.9757352057252028	RELA KO	peak57908
30.828739551631184	-0.10263709459666602	0.2213927564893363	-0.46359734719509527	0.6429362553296543	0.9026146362402506	RELA KO	peak57909
126.46172251119785	0.043122198320249494	0.09649452579784348	0.4468875095628815	0.65495628281636	0.9066066812766691	RELA KO	peak57911
813.409388765095	-0.13825903714935783	0.11281584331090375	-1.2255285524776554	0.22037613896845337	0.6910875223182021	RELA KO	peak57912
374.2827042136932	-0.031039161518048166	0.09443603965239065	-0.3286791952765081	0.7423981811935431	0.9348693025863449	RELA KO	peak57913
183.96040793257995	-0.14574427687564523	0.11150495121460367	-1.3070655185090765	0.19119046077226431	0.6687639278719373	RELA KO	peak57914
218.40316544628942	-0.1260868702995023	0.15425103988635522	-0.8174134216041401	0.4136922081478548	0.8077171911717428	RELA KO	peak57915
56.08028184133372	0.027018897996560043	0.14663835931349464	0.18425532120689503	0.8538131622746341	0.9671300783796962	RELA KO	peak57916
29.03464643165229	-0.18263743791241105	0.21416005567562546	-0.8528081361215197	0.39376571128473886	0.796518214452302	RELA KO	peak57917
62.52246997755151	0.11619298643169898	0.16141927238162404	0.7198210270518255	0.47163519675342436	0.8342962983563681	RELA KO	peak57921
207.28961692193332	0.048687658809780585	0.08796311207080508	0.5535008671656582	0.5799204869573861	0.8798741415977422	RELA KO	peak57922
110.35839143591247	-0.40777920034515586	0.1555818273894139	-2.6209950557046997	0.008767353348350524	0.2771238266067978	RELA KO	peak57926
206.2764621009383	-0.307066907842853	0.10587885209544631	-2.9001722418188125	0.003729576562798082	0.1923804920716682	RELA KO	peak57927
31.592625699142637	0.08429853184747203	0.2477506305059837	0.3402555693816329	0.7336640735524628	0.932502800115994	RELA KO	peak57928
200.5411254850518	-0.22100099204929052	0.09560564769413725	-2.3115892981167763	0.020800326953487314	0.37324089498119617	RELA KO	peak57929
37.22744764552201	-0.015058987395786231	0.25910712535800146	-0.05811876989094618	0.9536540234523092	0.9904245807371146	RELA KO	peak57931
67.1742251166628	-1.0073224828200582	0.17082663935617376	-5.896752910532821	3.7072435954143618e-9	2.4519111764325353e-6	RELA KO	peak57933
26.835757870143976	0.3160530810621689	0.23349236777742965	1.3535906294095148	0.17586701812946304	0.6555252674147374	RELA KO	peak57935
34.82262195980952	-0.3031222581323017	0.23573519997582157	-1.2858591256774201	0.1984922309764628	0.6745122218238729	RELA KO	peak57936
1144.7826648503956	-0.1358366079871268	0.10021667482010861	-1.3554292060773003	0.17528084967839397	0.6550465980186113	RELA KO	peak57940
198.74937910189544	-0.045199297435204955	0.08137446083597417	-0.55544819555011	0.5785881348142563	0.8793424721758403	RELA KO	peak57941
24.859634408672598	-0.48209323670275106	0.30024325891845455	-1.6056754727462061	0.1083452330915835	0.5804143557925782	RELA KO	peak57946
25.779603348849257	-0.7589792543558862	0.2843679138486835	-2.66900454444291	0.0076076420918724024	0.2619446506797378	RELA KO	peak57948
22.582938140827103	-0.08500381348903066	0.3589805596867098	-0.23679224736630686	0.8128179662469914	0.9561774778833892	RELA KO	peak57950
100.59609376581054	-0.022016994841310533	0.11551073915700076	-0.19060560950428435	0.8488345950213794	0.9656963581716541	RELA KO	peak57953
99.03073013511344	-0.012833989966167983	0.1154303690915122	-0.1111838250815373	0.9114705778167408	0.9808034036729657	RELA KO	peak57954
30.228600143774774	-0.07181920026891807	0.2248859325023714	-0.3193583496742765	0.7494547905813598	0.9374657659214511	RELA KO	peak57955
24.528720503796542	0.3418865058021636	0.2558676198078792	1.3361851181437987	0.18148877403916872	0.659957789338239	RELA KO	peak57959
41.47552206635723	-0.29569174859297476	0.21838875946769706	-1.3539696333900004	0.17574606597643408	0.6554434812065537	RELA KO	peak57960
138.66289874645912	-0.007146438620454177	0.11817722422095735	-0.0604722159245541	0.9517795438209293	0.9898405116725912	RELA KO	peak57963
583.4738960777751	0.0051217212532953275	0.06676810903459612	0.07670909551506828	0.9388549686890832	0.9871462764228858	RELA KO	peak57964
308.18836307124786	-0.10046597188450113	0.06724874516039639	-1.4939456735568468	0.13518981928167467	0.6132296330374212	RELA KO	peak57965
148.68371987306045	0.06996003079200222	0.10379522688197161	0.6740197299395634	0.5002987701975534	0.8475921048356981	RELA KO	peak57966
28.614014283920067	0.315403799950774	0.2517097601109251	1.25304557046886	0.2101891227445398	0.683848470781853	RELA KO	peak57967
64.67927145519063	-0.02170668957306349	0.16513607789549353	-0.13144728789550508	0.89542148282067	0.9769656116786116	RELA KO	peak57970
39.14358946985408	0.2569102216004482	0.17440613055882356	1.4730572874776193	0.140735589254589	0.6197517498156013	RELA KO	peak57973
147.90065924534355	0.031797748256475016	0.11404541913295517	0.2788165320292691	0.7803856266510196	0.946474371146366	RELA KO	peak57974
72.84706501695302	-0.07451513767099077	0.14219904339664033	-0.5240199644883919	0.6002646540105071	0.8867119506186322	RELA KO	peak57975
57.58948149699585	-0.10298127228829862	0.21597504054504874	-0.47682024750826923	0.6334901264521746	0.8994938028147498	RELA KO	peak57981
68.17247859681476	-0.08737803888164129	0.1349374020557654	-0.6475449916067799	0.5172792856719544	0.8552599528974666	RELA KO	peak57986
269.5652903171204	-0.06708388088294681	0.08802927903330353	-0.7620632773507939	0.446022238886399	0.8227051329879453	RELA KO	peak57987
245.31710783704858	-0.05760813143045238	0.08661700114624427	-0.6650903479466662	0.5059927077763632	0.8502428227884677	RELA KO	peak57988
67.19523434887513	0.13242027204753806	0.22879768803976985	0.5787657785445831	0.5627472250025161	0.8735636741626839	RELA KO	peak57989
62.76206294267797	0.03668943901916498	0.18137288995638656	0.20228733758384412	0.8396920984974111	0.9630555641188299	RELA KO	peak57990
25.754616950921307	0.3654636089135933	0.21927431874163483	1.6666959040662188	0.09557488778164755	0.5631251410456639	RELA KO	peak57991
26.196073150692932	0.29616908922040497	0.24165897597611266	1.2255662676054726	0.2203619383331598	0.6910875223182021	RELA KO	peak57993
41.63641259616491	-0.16948698208474325	0.21317635642000424	-0.7950552534579242	0.42658136203111496	0.8143035661574397	RELA KO	peak57995
52.03543874264491	0.33986564394751567	0.18270643693078323	1.8601733450489808	0.06286100492096212	0.5086959617938116	RELA KO	peak57996
44.186292132681864	0.3452226116736973	0.17385504211467134	1.9856922610619212	0.04706750484771937	0.47208066215054867	RELA KO	peak57997
162.86095483555494	0.20399488665790858	0.13028960953869112	1.565703415492467	0.11741806632138725	0.5922301107688274	RELA KO	peak57998
748.5865297465365	0.07919350141526085	0.0745220728331795	1.0626851670180795	0.28792474972385024	0.7376294193625776	RELA KO	peak57999
296.89302350047876	0.056825111639985965	0.07487665183026714	0.7589163010226339	0.44790262702014505	0.823697025211424	RELA KO	peak58000
62.5084186018626	0.3027261273093139	0.14167765048333011	2.136724644123971	0.03262039434773898	0.4285214847274981	RELA KO	peak58001
23.59060276285523	0.04680931236335583	0.2782849185955769	0.16820642886286769	0.8664208835064673	0.970724262942305	RELA KO	peak58002
17.641829148779678	-0.13485046638905276	0.3470565109183802	-0.3885547804079853	0.6976055231697973	0.9205826561203858	RELA KO	peak58004
55.39113324896254	-0.08568636756952899	0.1886015140109118	-0.4543249189641791	0.6495949831549488	0.9049752831581936	RELA KO	peak58006
166.47352929521463	-0.05588169818837185	0.11161803729370423	-0.5006511451310374	0.6166166608656924	0.8936378496693137	RELA KO	peak58009
46.30612448672161	0.12689157500886514	0.15773563183521236	0.8044572651880569	0.4211329403714095	0.8120421074803017	RELA KO	peak58010
24.042447709494724	-0.3673228251767588	0.2944057936832151	-1.247675259991668	0.21215000492533356	0.6853548193745116	RELA KO	peak58012
188.69135063103735	-0.051239423073654866	0.11837346409299485	-0.432862411067069	0.6651147292576641	0.9102056918215496	RELA KO	peak58013
42.084583088856256	-0.022545405740735793	0.18259367725702663	-0.1234730910698508	0.9017324814350175	0.9787933827186214	RELA KO	peak58014
122.28232927251186	0.20550511134763416	0.11745386766109617	1.7496666175404534	0.08017585720042954	0.5411147440949611	RELA KO	peak58023
28.807289321594325	0.3414769739197354	0.2502175549768365	1.3647202889155683	0.17234098030324876	0.652359250366967	RELA KO	peak58024
32.52395937219071	0.04747656253947236	0.22558869121738187	0.21045630560320497	0.8333115509996161	0.9614779452550182	RELA KO	peak58026
547.8194334964498	0.09906900848197066	0.08272465029380305	1.1975754280026492	0.2310823468294522	0.6988993660863793	RELA KO	peak58027
56.14904330392422	0.4883389638594186	0.14919596451810271	3.273137885711151	0.0010636057782976837	0.09311688429924614	RELA KO	peak58028
75.78285588412962	0.5738538858721279	0.2164247862717192	2.65151647257103	0.008013120416103553	0.2665666222426896	RELA KO	peak58029
195.4558340269652	0.3501928818610933	0.11317562185810834	3.0942430543932917	0.0019731576586170647	0.13687019044556806	RELA KO	peak58030
33.73090288460384	-7.34789225359207e-5	0.2537298417803895	-2.8959511431658416e-4	0.9997689365326325	0.9999408158484867	RELA KO	peak58036
59.30395227089689	0.09171069523897735	0.15491888057519487	0.5919917243041438	0.5538561300985628	0.8703884113981669	RELA KO	peak58037
29.291963111821136	0.20537434125563112	0.22225281968493057	0.9240573035103596	0.3554564815782307	0.777139864527237	RELA KO	peak58039
47.63341886628821	-1.645161861039106e-4	0.1613139810861279	-0.0010198507593465998	0.9991862769658526	0.9999408158484867	RELA KO	peak58040
229.45881589164773	-0.15769354002633976	0.11607078517801787	-1.35859802950833	0.17427399994396411	0.6540860262828934	RELA KO	peak58041
26.71486893202704	-0.3715600392669892	0.24218792995836205	-1.5341806642918554	0.1249852131072322	0.6010988955274725	RELA KO	peak58042
49.57290639968269	0.12669211983530182	0.1863253310954635	0.679951132196788	0.49653540382106875	0.8461181111783779	RELA KO	peak58045
81.82098075224373	0.23654819568607585	0.13908670853546592	1.70072466432519	0.08899470143308057	0.5533530816180972	RELA KO	peak58046
179.866882115833	0.31866240409130403	0.10841968839887661	2.939156243642237	0.003291071209601761	0.1798259864692032	RELA KO	peak58047
545.6822308906393	0.23788921222756368	0.09932271203334235	2.395113940784309	0.016615201133276587	0.3457101687890802	RELA KO	peak58048
288.21425737148076	0.27570703102448757	0.12843541095956618	2.146659001319233	0.03182043899506521	0.424421677050552	RELA KO	peak58049
116.37158246113762	0.13705910150545841	0.11760363937728958	1.1654324834774277	0.24384397492536597	0.7084076228259731	RELA KO	peak58050
167.7751295337289	0.012245601875954297	0.1060825670359615	0.11543463000667296	0.9081006316406095	0.9803470635902775	RELA KO	peak58051
460.4787912743429	0.05492862381608105	0.06822679570524547	0.8050887228147809	0.42076848296284286	0.8118780965700746	RELA KO	peak58052
55.66982232940495	0.24671257627753165	0.22171554951026975	1.1127436791081	0.2658185303568156	0.7233147549881974	RELA KO	peak58053
21.8213668644958	0.7520786434478535	0.2843028977609996	2.645342869772968	0.0081608179075057	0.26945219378101576	RELA KO	peak58054
214.00853081935514	0.10527685413752291	0.0879155510968003	1.1974770427316868	0.2311206704033322	0.6988993660863793	RELA KO	peak58056
47.07619418556418	0.4094455515370188	0.1990249791375228	2.0572571006481506	0.039661501548853034	0.45100645875481676	RELA KO	peak58057
84.95448947059899	0.032252393622005264	0.12716345954118952	0.25362941318499116	0.7997818710442749	0.952021303819134	RELA KO	peak58059
720.7133465446898	-0.004818231000099591	0.08381547575719778	-0.057486173723541964	0.9541579196652872	0.9905231632319765	RELA KO	peak58060
103.94506272633005	0.15131904355358558	0.1213893291851936	1.2465596817223588	0.2125589929433166	0.6856552543658545	RELA KO	peak58063
41.61493591818462	0.13590771636276994	0.17501659563273347	0.7765418809080699	0.4374291024495045	0.8191171240287094	RELA KO	peak58064
54.062100681496275	-0.0944681377843502	0.1711505592595747	-0.5519592702065059	0.5809762588801863	0.8803524999311134	RELA KO	peak58067
23.03607400985953	-0.434078633011615	0.3118042385514021	-1.3921511619863869	0.1638766282022651	0.6436857628219322	RELA KO	peak58068
21.29616854547291	-0.3044316089067134	0.32689689760493684	-0.931277143151804	0.35171022218046444	0.7751767286151929	RELA KO	peak58069
34.58422475159361	-0.22760738648275045	0.2433362407335038	-0.9353616452553846	0.34960195609596006	0.7738544242541584	RELA KO	peak58070
88.42868698932422	0.04402002905643102	0.1522082300384667	0.2892092565908302	0.7724212486571074	0.9440964173744463	RELA KO	peak58072
25.67993544426702	0.3711556189610804	0.2344390882013693	1.5831644023554625	0.113383997753455	0.587000933314966	RELA KO	peak58073
754.6308674897638	-0.033901467929295055	0.09843030825389401	-0.34442102773719474	0.7305296772996265	0.9312853641352115	RELA KO	peak58074
117.88874656743745	0.1722906820384904	0.10536958383705881	1.6351083089112024	0.10202634466872185	0.5734535568006919	RELA KO	peak58075
61.67245249286314	0.07009389713176174	0.1479477446248881	0.47377469193248106	0.6356605836713699	0.9004227953673438	RELA KO	peak58079
26.371971824086845	0.16518228085986772	0.2037340411925763	0.8107740851404005	0.41749541924939954	0.8098258406680517	RELA KO	peak58082
188.15445269701493	0.002975179244943572	0.09492503638733038	0.031342408264177064	0.9749964701032189	0.9950002728438655	RELA KO	peak58083
93.36713796415705	0.052390526046664845	0.12176268101743595	0.430267513895844	0.6670010555007269	0.9107736723167063	RELA KO	peak58084
54.065269922615315	0.0441110497926809	0.15787654213571764	0.2794021784107806	0.7799361994968885	0.9463442019751865	RELA KO	peak58087
54.782274420461285	0.09166926258124247	0.17794800139282393	0.5151463453578254	0.6064507590672256	0.8892096361409332	RELA KO	peak58090
44.275292295383906	0.1079496013361004	0.1872576742509136	0.5764762473310154	0.5642933202711038	0.8741301305379484	RELA KO	peak58091
128.1111796958263	0.1430671054242913	0.11658346197148617	1.227164668169508	0.2197607060637965	0.6908530923225179	RELA KO	peak58092
137.45308237985367	-0.017958330888026865	0.10798344838206096	-0.16630632895226413	0.8679158856225874	0.9711149409919926	RELA KO	peak58093
569.1994817817003	-0.06166117550454094	0.07240913387956215	-0.851566262442826	0.3944548714247297	0.7970029018521063	RELA KO	peak58094
120.19578510401765	-0.10120761607310501	0.11428196791971489	-0.8855956710878934	0.37583544511415573	0.7878342915933843	RELA KO	peak58095
69.1191491878753	-0.09341969758780069	0.13980123964458688	-0.668232254773271	0.5039853493164539	0.8495701609491422	RELA KO	peak58099
772.98476522406	-0.06443843863190277	0.07634571157487885	-0.8440348161363642	0.39864995054939484	0.7994194349710328	RELA KO	peak58100
146.44694404480254	0.09679041895983376	0.1159981176806016	0.8344137033873615	0.40404789787345147	0.8021633075346819	RELA KO	peak58101
93.0479656283615	0.2320209879977013	0.20847550561841371	1.1129412412716937	0.26573366612011173	0.7232957218085349	RELA KO	peak58102
49.79053480060807	0.3704905704325501	0.2047324212238429	1.809633121211792	0.07035270007694261	0.523070202907312	RELA KO	peak58103
64.30046231954809	0.1901547394947893	0.16332313484969097	1.1642853884098656	0.24430837596754257	0.7089430972265786	RELA KO	peak58105
160.45294203976283	-0.06482874704170988	0.09990913302483348	-0.6488770853971478	0.5164178269927161	0.8547860968763641	RELA KO	peak58106
26.54542596327713	-0.14648126793371688	0.21303090383306325	-0.6876057196307234	0.49170110540912026	0.8441478662387493	RELA KO	peak58107
25.459901509483657	0.135659844899564	0.27056727063327585	0.5013904474922097	0.6160963613187767	0.8934297423047656	RELA KO	peak58109
109.95190061250553	0.03651079763410484	0.15471139158635644	0.23599294958009173	0.8134381411047319	0.9563426774231252	RELA KO	peak58112
64.73132142779382	0.1092774322307285	0.13446120485375754	0.8127060318221946	0.41638662210834676	0.8093542153139356	RELA KO	peak58113
51.68438246638816	-0.06658557583825982	0.15861041804965798	-0.4198058151351263	0.6746273164459777	0.9132634693479205	RELA KO	peak58114
75.20694623314857	0.13945421247078302	0.147259475249859	0.9469965327132085	0.34364054574879427	0.7705350326759967	RELA KO	peak58115
40.64983125462516	0.08062621963757018	0.17044883612594125	0.47302299898367783	0.6361967708550837	0.9006631438163885	RELA KO	peak58116
64.42871763347435	0.2947013783997218	0.1409912515067163	2.090210387172025	0.036598904874011164	0.4412791347784986	RELA KO	peak58119
35.58287458593622	0.043950038860507315	0.20233452142113495	0.2172147320774323	0.8280410042247571	0.9601418987233052	RELA KO	peak58123
31.378648877637016	0.2391222950047178	0.23996502894414357	0.9964880968567218	0.3190130476899598	0.7560106252664001	RELA KO	peak58127
92.65942275586637	0.15761119062138534	0.11871623602947128	1.327629614050924	0.18430049636046347	0.6628442817754466	RELA KO	peak58128
378.5716221637839	0.03933941295122562	0.09324804142349406	0.42187924111523445	0.6731131628728345	0.9129958585073339	RELA KO	peak58129
61.96263227937599	0.02293215312684171	0.14675118808067228	0.1562655364277897	0.8758237205242901	0.9728270091255219	RELA KO	peak58130
54.86003604104682	-0.08326468885488388	0.15850079479900767	-0.5253266329703299	0.5993561461009664	0.8863601769704699	RELA KO	peak58132
63.39921512143626	-0.039894064964283674	0.19877462406038152	-0.2006999895125703	0.8409331679162438	0.9633148539196019	RELA KO	peak58135
65.81821322997644	-0.3527551762155115	0.1769507915016443	-1.9935213243295018	0.04620439086775129	0.4696372465354471	RELA KO	peak58140
66.02844431955525	-0.04329277971901573	0.20794701100495927	-0.20819140178929166	0.8350795218856175	0.9619789623682894	RELA KO	peak58141
75.98727786983294	0.006504187415397	0.17469519835846062	0.03723163244619309	0.9703003170454655	0.9939456717973001	RELA KO	peak58142
54.32108283037784	0.1800919019946261	0.1674756796933842	1.0753316680030185	0.2822262628699823	0.7344708293234641	RELA KO	peak58144
32.634622178557706	-0.21281919314137926	0.20983809505309348	-1.0142066581739198	0.3104841522245377	0.7509380950411362	RELA KO	peak58146
43.38014752039573	0.008129821041793316	0.2005685804252456	0.040533871379836585	0.9676675037656126	0.9934447292045138	RELA KO	peak58148
33.633012291523606	0.08955872918776138	0.251681398807512	0.35584166971456094	0.7219591409421031	0.9287949637649587	RELA KO	peak58151
877.293949114748	0.0507672772862943	0.05132836285271967	0.9890687032423899	0.3226295287465601	0.7579551586135606	RELA KO	peak58154
1373.0289481640013	0.005875100886213556	0.0629100149413308	0.09338896027433169	0.9255945606135001	0.9840920051309334	RELA KO	peak58155
105.08695944934274	-9.199977944167512e-4	0.10840782982774981	-0.00848645154024893	0.993228872616072	0.9988664829260006	RELA KO	peak58156
45.91391716226146	0.3141834195919513	0.1753597433363793	1.7916507723741193	0.07318892468608645	0.5284932638824763	RELA KO	peak58157
58.151314801956445	0.18399420342834016	0.1808287932249458	1.0175050120444962	0.3089132491826814	0.7501472428123749	RELA KO	peak58158
39.382032145783185	0.05812771312089964	0.21623649229760392	0.2688154645095662	0.7880716922815787	0.9483483227835633	RELA KO	peak58160
50.893197601644395	-0.016719567580207473	0.1516791288151672	-0.1102298497546196	0.9122270898323943	0.9809726331823624	RELA KO	peak58162
124.920059950804	0.1096442638388846	0.11258155039460897	0.9739096988322785	0.33010137762844866	0.7627223803404404	RELA KO	peak58163
49.95355477941867	0.02630208458463498	0.16872980363081666	0.1558828613478644	0.8761253548185598	0.9729472438371011	RELA KO	peak58164
56.857735958959694	0.19344379136185771	0.18477322035500837	1.046925474320307	0.29513395172554374	0.7420344634227766	RELA KO	peak58166
83.81728879546577	-0.042433182362332636	0.1255632674274437	-0.3379426422369305	0.7354064121508079	0.9329840293293642	RELA KO	peak58169
24.776246310199138	-0.1373151325481733	0.24549008836956024	-0.5593510249646388	0.5759221785193454	0.8783533896169667	RELA KO	peak58171
310.58806859308527	-0.08344589356170504	0.13092538577119006	-0.6373545746700193	0.5238939100137483	0.8579628104564814	RELA KO	peak58172
84.18091896740633	-0.11616311995443658	0.1383426193072004	-0.839677031822619	0.40108949534269617	0.8008867848516378	RELA KO	peak58173
35.73648701916785	0.2375204358536995	0.1965890143353023	1.2082080814983107	0.2269672340100198	0.6957404770879716	RELA KO	peak58174
88.41868175479037	0.1391198706829183	0.12721934231678939	1.093543388524171	0.2741552896310767	0.7294745847582459	RELA KO	peak58181
24.39599609978696	-0.0420066134760708	0.2636545861844415	-0.1593244179211234	0.8734132837532552	0.9721695095343382	RELA KO	peak58182
28.320447829937745	0.37011143516705824	0.23983355263229958	1.5432012372951587	0.12278195720714946	0.5985183894887804	RELA KO	peak58185
26.766807154788744	-0.4713384718222428	0.24180963542275022	-1.9492129459531777	0.051269999566141346	0.4823915169534896	RELA KO	peak58187
60.25766207543625	-0.14142303136489756	0.16520411338015042	-0.8560503032964419	0.39196995570218596	0.795535002809108	RELA KO	peak58189
28.64405070532165	0.11587321525919547	0.26770638460953095	0.43283695093116625	0.6651332268976419	0.9102118328644667	RELA KO	peak58190
27.836245658545206	0.17171740021149223	0.2505000212201943	0.6854985455691812	0.4930293781095084	0.8446467599737056	RELA KO	peak58195
135.35720866971795	0.04736853706385276	0.12832878450649157	0.36911856717116026	0.7120393500569093	0.9256053895013815	RELA KO	peak58200
40.452024486604834	0.12975327872867629	0.2217441335224967	0.5851486425705705	0.5584477740426657	0.8718061249399337	RELA KO	peak58201
26.852223251632097	-0.016438708978530957	0.2243640101919785	-0.0732680297720881	0.9415928318473666	0.9876741972020935	RELA KO	peak58203
114.30003155034034	-0.06528026979332971	0.11055046748232032	-0.5905019786892316	0.5548541595872155	0.8707744728943917	RELA KO	peak58204
72.75600731517297	-0.0038186073456335694	0.12740329365233277	-0.029972595183088896	0.9760889092236289	0.9952086425668297	RELA KO	peak58205
161.64790504697058	-0.10037512959508685	0.09085040426098562	-1.1048396582445532	0.2692290728322206	0.7257239684742819	RELA KO	peak58206
271.6026288351902	-0.02850747645835294	0.1015416631844216	-0.2807465976461032	0.7789047656990004	0.9460672170666465	RELA KO	peak58207
39.05811953931059	-0.1766772743712832	0.19800808533448033	-0.8922730305322402	0.3722466061775293	0.7862912086293952	RELA KO	peak58208
301.84176560040635	-0.19427885165054065	0.0968079488051001	-2.0068481364239537	0.04476583559370172	0.46627570449113764	RELA KO	peak58216
19.7048256411911	0.2684241474205099	0.27221856228415525	0.9860611457506541	0.3241031085528951	0.7591345586568247	RELA KO	peak58218
59.872407047039445	-0.0066231743544177425	0.150756662356877	-0.043932879986020835	0.9649579061555272	0.9926979020908108	RELA KO	peak58220
20.387930871699435	-0.14570908715013087	0.3181388593859267	-0.4580046820793264	0.646949077479259	0.9038430640015037	RELA KO	peak58222
23.98200613784638	-0.9594217402431107	0.32398942259771707	-2.9612748853050705	0.0030636836698136444	0.1731538974385342	RELA KO	peak58224
46.65196057436095	0.1087762714052341	0.21945296379133272	0.495670094976089	0.6201271894210936	0.8946847134773251	RELA KO	peak58226
37.77992540987063	0.09318579557330682	0.1765398484674007	0.5278456755360489	0.597606452193814	0.88574651137838	RELA KO	peak58228
306.5945855052152	0.01586163398274461	0.10509335635710866	0.1509289885922623	0.8800317328324826	0.9739772530979417	RELA KO	peak58229
41.788269395433026	-0.14816379939805452	0.21667642599906697	-0.6838021197501777	0.4941001278798489	0.8449666811172084	RELA KO	peak58233
167.3872258986964	0.08882335338315057	0.10833955580244976	0.8198607860744257	0.41229547376214004	0.807169523224014	RELA KO	peak58234
61.11700952792648	-0.010552186219199173	0.15540540687276633	-0.06790102372588921	0.9458644238204351	0.9887417673816026	RELA KO	peak58238
42.413455841884186	-0.15309047973046347	0.19549751895515272	-0.7830814454764643	0.43357928620867736	0.8174061649621516	RELA KO	peak58241
122.44848642413461	-0.0015674538213038484	0.11683112540651763	-0.013416406080570077	0.9892955778603936	0.9980076490580446	RELA KO	peak58242
69.36035890894658	-0.04971770940265403	0.1434722675989334	-0.3465318436426779	0.7289430571560587	0.9309808518487958	RELA KO	peak58243
27.01767164554698	-0.1857449007805501	0.2539936263684557	-0.7312974874066304	0.46459746487077325	0.8310363365358662	RELA KO	peak58246
166.52867486509558	0.15516188848592638	0.1283593091203979	1.2088090030181475	0.22673623196825246	0.6956326374574737	RELA KO	peak58247
124.70216628688293	0.1585718591507131	0.15390145219726195	1.0303467373879285	0.30284726656713434	0.7467355744937022	RELA KO	peak58248
91.654763699138	0.01186453812254768	0.12361924808634142	0.09597646245397752	0.9235392664890872	0.9836654349160074	RELA KO	peak58249
63.15214747486497	-0.017216607954279307	0.15101549550082177	-0.11400557205856812	0.9092333763820124	0.980387100985946	RELA KO	peak58250
20.859765540003362	-0.511711544510472	0.35061240004095484	-1.459479312342345	0.14443323052445545	0.6235199256705809	RELA KO	peak58251
58.76613771925777	-0.15910381370350415	0.1573455976852933	-1.0111742307638467	0.31193304710321557	0.7516209784748246	RELA KO	peak58253
34.26991302941939	0.03272715423298234	0.20957475172570614	0.15615981392556305	0.8759070519056174	0.9728489638152644	RELA KO	peak58255
59.39426689073646	-0.04616540676542731	0.18739723638802203	-0.24635052071866143	0.8054109047978006	0.953785610763607	RELA KO	peak58256
24.97498230358775	0.2192151958966579	0.25339991964657094	0.8650957593136094	0.3869862320850275	0.7934580160229756	RELA KO	peak58257
809.7294093512834	-0.03244336735944725	0.07315206118051608	-0.44350585391418174	0.6573998859619096	0.9074504753004645	RELA KO	peak58258
167.48497340221246	0.23824603727105023	0.14494658665089005	1.643681598690391	0.10024198889507253	0.5707854775689771	RELA KO	peak58259
25.999412755040847	0.3173362057239103	0.2694789365068642	1.1775918735519688	0.23895935114891567	0.7043872125872737	RELA KO	peak58260
119.10901222262788	0.02364264196786129	0.11546996174583961	0.2047514488651256	0.8377663214627921	0.9625283105733017	RELA KO	peak58261
117.064711909886	-0.0630544940319523	0.12871655186534628	-0.4898709071846117	0.6242252509938128	0.8961895406316263	RELA KO	peak58262
24.185185559960054	-0.12064410145960237	0.24582382535203093	-0.4907746484167453	0.6235858425259009	0.8960137918924087	RELA KO	peak58264
53.353654493349886	0.11189004766552237	0.15690070724961308	0.7131264710458995	0.4757675005924249	0.8362231520767232	RELA KO	peak58265
21.51188726352784	0.04172508636890234	0.25274175765569434	0.16508980057717132	0.8688733008197415	0.9712514085912591	RELA KO	peak58268
464.68192916246846	-0.10501246914421668	0.09371447095140507	-1.1205576692490757	0.2624761920752071	0.7213107753733387	RELA KO	peak58270
133.9532235819861	-0.022151339002275495	0.10289362655700808	-0.21528387854035425	0.8295459980127305	0.9605283941079021	RELA KO	peak58271
59.86744117506835	-0.11402439775565913	0.174348528701801	-0.6540026383054948	0.5131101058551251	0.8531892442637964	RELA KO	peak58272
57.005094738265434	-0.08970262951365203	0.18637277446955883	-0.481307582445759	0.6302979088320595	0.8983359196534336	RELA KO	peak58273
24.41169465516626	0.0015351272091567705	0.2553473731433012	0.00601191698296914	0.9952032131536388	0.9992619506856129	RELA KO	peak58274
172.65172487610715	-0.4017680424336512	0.14443814548691758	-2.781592363147872	0.005409293598676471	0.2292150726703918	RELA KO	peak58275
77.27572682939521	0.06666630426585742	0.16971950700478866	0.3928028394754671	0.6944651073037962	0.9193854566465531	RELA KO	peak58276
96.24251187777094	-0.11954656532386	0.12386993656235062	-0.9650974937222606	0.33449598216287135	0.7652265258404456	RELA KO	peak58279
289.88117742759266	-0.19888840296906563	0.11142104458969501	-1.7850164993647906	0.074258640666785	0.5302504313032294	RELA KO	peak58280
94.897897286763	-0.14654257976334584	0.13961643312140828	-1.0496083912694911	0.29389819747565593	0.7411520186007139	RELA KO	peak58281
23.922592034551695	-0.03686980291912724	0.256812289417438	-0.1435671283596435	0.8858422994611179	0.9753988210116727	RELA KO	peak58282
28.336229110710747	0.6069795382149027	0.2598239583238697	2.3361184323822237	0.019485069895848615	0.3625172013700796	RELA KO	peak58283
275.68130169248246	-0.03666950695161812	0.12468241766470989	-0.2941032716435451	0.7686789909779113	0.9432264352612456	RELA KO	peak58284
74.02990739082587	0.07609652678925549	0.15608663178790452	0.4875275090352252	0.6258845530928904	0.8968646043198677	RELA KO	peak58285
54.04249501265597	0.17811431012900877	0.16355101886333234	1.0890443322633527	0.2761343364386506	0.7307217823080091	RELA KO	peak58292
27.606003641627108	0.33857794767529054	0.22283277309043112	1.51942617317735	0.12865525802206212	0.605759255288465	RELA KO	peak58297
26.277964479114658	0.25914349841094464	0.22720756324095864	1.1405584159014865	0.25405373040738477	0.7157593157250995	RELA KO	peak58298
192.7987569082432	-0.01986478127036815	0.11904968602321307	-0.16686126552651964	0.8674792114219598	0.9709533117770079	RELA KO	peak58299
32.370751378416934	0.11265124948206807	0.19411586657303426	0.5803299414459977	0.5616921398127573	0.8730621947649096	RELA KO	peak58300
25.300886186433043	-0.060258110488920595	0.22873812057817922	-0.2634371146208893	0.792213687221939	0.9496637504935705	RELA KO	peak58304
56.26477202520285	-0.13370515127442492	0.16416633581797868	-0.814449263353676	0.4153876267004269	0.8087681390552821	RELA KO	peak58306
138.04652388318422	-0.05444047914473608	0.10549367042738746	-0.5160544601792778	0.6058163730935968	0.8889309549686591	RELA KO	peak58307
614.0645962902818	-0.08450432994261449	0.061936635838474266	-1.3643674506796744	0.17245194680415987	0.6525066394970508	RELA KO	peak58308
143.94735110580038	0.03549326586748598	0.09131409688250174	0.38869426604697066	0.6975023245182809	0.9205387243161883	RELA KO	peak58309
53.36864749319234	-0.1260810640895289	0.17279142583845308	-0.7296719931427915	0.4655907043764523	0.8314345269446386	RELA KO	peak58310
66.13273007322374	0.08534714314480409	0.16751862001572204	0.5094785471417688	0.6104168317623595	0.891046123064746	RELA KO	peak58311
43.9581035533014	-0.10430513546992022	0.19603542168753119	-0.532072900764722	0.5946755054491983	0.8848187006276336	RELA KO	peak58313
62.05182768199162	0.17983450151448757	0.17323828653332235	1.0380759652681997	0.2992346900571004	0.7445064610803499	RELA KO	peak58314
187.65904303034543	-0.04329508851457042	0.08766180394945168	-0.49388772035236256	0.6213854773333588	0.8951378711813789	RELA KO	peak58315
645.6936257986946	0.05331167676101062	0.08379916472938059	0.6361838680990952	0.524656586428278	0.8582952458735015	RELA KO	peak58316
97.38707646875348	0.11376478074085118	0.10802072041519616	1.0531755417254833	0.29226054589085954	0.7400358041220331	RELA KO	peak58317
67.24363317385765	-0.1179338383444529	0.14906636583445046	-0.791149886054292	0.4288565312528569	0.8154435514890042	RELA KO	peak58319
34.194746277694904	0.30843460831027575	0.27589892746846834	1.1179260867026235	0.2635985625269253	0.7219962040776737	RELA KO	peak58323
100.00770040845381	0.01189375957315087	0.14052016007861207	0.08464094807817663	0.9325468439963668	0.9857177461520394	RELA KO	peak58324
981.9380940460305	0.020834176249464986	0.06823813864486156	0.30531571732772983	0.7601257063838979	0.940783143633802	RELA KO	peak58325
303.05381935501515	0.08899606779299933	0.09004732062423071	0.9883255512330202	0.3229932356214959	0.758202003393196	RELA KO	peak58326
358.1302215889622	0.06961606141306302	0.09960489804487381	0.6989220688896215	0.48460073481107296	0.8404210586115581	RELA KO	peak58327
24.060358255355176	0.16495537085149767	0.26351107156230497	0.6259902852411853	0.5313213133692711	0.8611853708014161	RELA KO	peak58329
19.478605894507357	-0.28683409704969	0.3542767029908309	-0.8096329638054511	0.41815115667192443	0.8102414034035889	RELA KO	peak58330
35.21777281556305	-0.1865630285968706	0.2009423642879011	-0.9284404971446019	0.35317911988721373	0.7759387354728577	RELA KO	peak58332
43.651891015779	0.6128166329226561	0.24296664557807046	2.522225350992652	0.011661497487131602	0.3074660953667195	RELA KO	peak58337
138.3748336957011	-0.014852926396507999	0.10836594531985876	-0.1370626754804501	0.8909812546290231	0.9763273424732	RELA KO	peak58338
203.57832093267157	-5.625682935093154e-4	0.08644505111824491	-0.006507813764142491	0.9948075525244806	0.9992417501196822	RELA KO	peak58339
714.9205034400409	-0.07431493163661214	0.0934651706500297	-0.7951082860039536	0.4265505151101679	0.8143035661574397	RELA KO	peak58340
42.74623449386885	0.043613086627007976	0.1691787446437588	0.2577929438999234	0.7965667104347931	0.9510332937614107	RELA KO	peak58341
25.879339898739644	-0.41211714463428134	0.24305648878841898	-1.6955611705270288	0.08996901654803195	0.55527963953978	RELA KO	peak58342
23.195451411869087	-0.6263164740213752	0.3136990297687746	-1.9965521553669732	0.04587385468833751	0.4685779856364135	RELA KO	peak58345
60.320694529550885	-0.24716812156737142	0.14923920639604782	-1.6561875899516776	0.09768383562736509	0.5665117852598244	RELA KO	peak58348
28.288726694477507	-0.28385805967700145	0.22791815088169504	-1.2454385865228568	0.21297057693008717	0.6860769255027289	RELA KO	peak58349
56.17196557807488	-0.6913866020685098	0.18820087871100682	-3.6736629860808105	2.390980454721513e-4	0.03333327716456509	RELA KO	peak58350
53.07376563054609	-0.2709706359731107	0.15829574328740867	-1.7117998901658689	0.08693355233045681	0.5511504923052589	RELA KO	peak58352
82.92135313484951	0.1716692630810273	0.15496573768342073	1.1077885063324784	0.26795316503946515	0.7249030724175605	RELA KO	peak58353
126.9778323720607	-0.01670828217639359	0.12089485192755894	-0.1382050758158446	0.8900783436749706	0.9761122997148132	RELA KO	peak58354
116.78940012964914	-0.03345369552734228	0.1101424452963947	-0.30373118589584575	0.7613326968258087	0.9412727330450579	RELA KO	peak58355
58.41507286700353	-0.22130017238256622	0.1731636645133312	-1.2779827281001503	0.20125551633179947	0.6768871829163768	RELA KO	peak58356
22.263112034451503	-0.6331815388478693	0.3003318220875963	-2.1082732240847673	0.035007362649257086	0.4370829144638485	RELA KO	peak58360
46.29209123178137	-0.17689136357313953	0.1730656000159731	-1.0221058578759346	0.30673080096338573	0.7489430934675642	RELA KO	peak58361
61.832104569517455	0.03979589534399191	0.14364691647440955	0.2770396770130564	0.7817496401651511	0.9468359217574001	RELA KO	peak58362
52.602220051901526	0.12245336793067396	0.1456954549467962	0.8404748657079963	0.4006421883015315	0.8006304884817104	RELA KO	peak58364
85.39688474654245	0.01822528727877397	0.13986056348846532	0.13031040934049332	0.8963208448306816	0.9773886261931036	RELA KO	peak58365
28.662787040949638	0.15390198290916196	0.21008755942854856	0.7325611441619155	0.46382613715334836	0.8306808413643119	RELA KO	peak58366
29.35511663219928	0.2557530308585509	0.22609530666140876	1.1311735508139333	0.2579820519286554	0.7185866811190939	RELA KO	peak58367
70.86508884702769	-0.03571554632940641	0.16075959990145458	-0.22216742484616778	0.8241835516456545	0.9588186403164458	RELA KO	peak58368
41.05645589285343	0.2611105616195768	0.18073416425169506	1.4447216590215202	0.14853608364318643	0.6281694735844636	RELA KO	peak58369
31.510503781478956	-0.020820108986641342	0.23896607533295028	-0.08712579372462298	0.9305715229133902	0.9852860842431278	RELA KO	peak58370
34.106539651318464	0.19278648287430392	0.1923441061981451	1.0022999232204344	0.3161987596254859	0.7541362590284955	RELA KO	peak58372
436.16633644368136	0.3047001948311551	0.1793794679517079	1.6986347340108388	0.08938802769608883	0.5539937842982897	RELA KO	peak58373
237.59149780524538	0.3531212162229117	0.20916383446099543	1.688251781828762	0.09136290693385002	0.5572464273747559	RELA KO	peak58374
66.03670556844082	0.3518401158924831	0.20772721939144614	1.6937602925761364	0.09031084225494272	0.5558619793746644	RELA KO	peak58375
33.507969863146045	-0.24658595709869	0.22743705130782718	-1.0841943108246928	0.2782786536274584	0.731936269879923	RELA KO	peak58376
29.440621733473076	-0.48346751694764856	0.25705513204051245	-1.880793093333196	0.060000070058484074	0.5021672375792685	RELA KO	peak58377
32.01542060077818	-0.03961924766543231	0.18682161318640156	-0.21206993660793488	0.832052473370331	0.9611912436606654	RELA KO	peak58381
39.88465724604514	-0.29471859959159674	0.17949315243877678	-1.641948985725916	0.10060057677051643	0.5712666931192547	RELA KO	peak58382
25.361607306682775	0.29683131435637533	0.2885522415663571	1.0286917639075568	0.3036245413814423	0.7473090560665363	RELA KO	peak58383
154.92965005933098	0.04048903735273193	0.09017740213744223	0.4489931667250883	0.6534365860245318	0.9063222103893069	RELA KO	peak58384
488.0301476605141	-0.04352354335843628	0.08293712677478535	-0.5247775640531155	0.5997378299902562	0.8864900524135996	RELA KO	peak58385
382.0193522278262	-0.0468358647828687	0.0663900855361685	-0.7054647452947338	0.480521064125946	0.8383781401625806	RELA KO	peak58386
149.40229996567794	-0.30294539921328345	0.10823240204541983	-2.7990268485970784	0.00512568753225728	0.22348912138141822	RELA KO	peak58387
297.85170894276234	-0.3410659794604038	0.07539005079877181	-4.524018432760628	6.067643653611963e-6	0.0016346559983568662	RELA KO	peak58388
73.61588031179186	0.28738563809290407	0.1433908194865056	2.0042122579538626	0.045047328043804076	0.46721997199323273	RELA KO	peak58389
40.46457733765261	0.30011381237023466	0.186584638614206	1.6084593812182397	0.1077346053909711	0.5798528026317366	RELA KO	peak58390
24.1801230476616	0.2509503192889739	0.24213750443149779	1.0363959101592595	0.3000174776109239	0.7451420060432771	RELA KO	peak58391
33.81584665570834	-0.28398841450992723	0.2318653737045543	-1.224798726832704	0.22065106479773666	0.6912627094994667	RELA KO	peak58393
54.05906729235152	0.15821513450339314	0.14461969400427976	1.0940082233800816	0.27395137160376076	0.7293439005642713	RELA KO	peak58397
92.7231592159743	0.06990716566005786	0.13257845403750487	0.5272890392905166	0.5979928845924555	0.8859022179709588	RELA KO	peak58398
19.013893697380052	-0.5406505171317906	0.3893367216493745	-1.3886450649745927	0.16494070665789162	0.6449163942594104	RELA KO	peak58401
103.15562474012421	0.0464090656188625	0.14677800906423896	0.3161854143869132	0.7518617779315048	0.9384156448794171	RELA KO	peak58403
34.93172354925701	0.4667507357572874	0.21719969894279392	2.148947434223748	0.03163856708549463	0.4240680491591495	RELA KO	peak58406
90.066586855858	0.1497019891673544	0.14880496459580114	1.0060281898120123	0.3144020098886999	0.7532571248550948	RELA KO	peak58407
248.5700971551513	0.07982174423152744	0.10163237795889817	0.7853967980933073	0.43222095749706385	0.8171111220628557	RELA KO	peak58408
65.92908642500295	0.2698508300990528	0.12742879839780075	2.117659693036155	0.034203898796742765	0.4339282998816898	RELA KO	peak58409
28.145362269778552	0.10960874944017736	0.20600477135181336	0.5320689842323525	0.5946782179352216	0.8848187006276336	RELA KO	peak58410
194.1521391874607	-0.09195368480695357	0.12322997571986831	-0.7461957552924189	0.4555491718997798	0.8274583560499039	RELA KO	peak58413
20.579467049979108	-0.35655569337540366	0.27138182585796927	-1.3138525111184531	0.1888958424114498	0.6672267034575945	RELA KO	peak58414
23.36799064519821	-0.32451740637888005	0.26890775072981155	-1.2067982625943088	0.2275098453331474	0.6961378252923037	RELA KO	peak58415
55.55227356474178	-0.4887618850253164	0.15513866802848175	-3.1504839588772615	0.0016300020739357087	0.12229572549563227	RELA KO	peak58416
25.34085292053764	-0.16531306040697194	0.28381751703315	-0.5824624996196528	0.5602551938260395	0.8723832631364113	RELA KO	peak58418
289.6991957313098	0.34120939920628973	0.10144083876581118	3.3636295140856842	7.692473297090485e-4	0.07522775287705476	RELA KO	peak58420
57.72772997901218	0.23960897314735977	0.16632235653814664	1.4406299798452205	0.14968924604628978	0.629692942191229	RELA KO	peak58421
267.54661380372414	0.20861649866364487	0.08536554088921622	2.4438022238314936	0.014533391230598254	0.3306675492929153	RELA KO	peak58422
31.906439854699585	0.49486005989498616	0.1848515785593523	2.6770669947841212	0.007426978267551026	0.25994398524478984	RELA KO	peak58423
49.75996625538067	0.42677977261494215	0.20188567196576673	2.113967615727134	0.034518033362349265	0.4353421230711762	RELA KO	peak58425
733.613628329684	0.001129024869589677	0.10954155897177571	0.01030681761504398	0.9917764949520308	0.9984965701596039	RELA KO	peak58426
42.800566093927294	-0.011833179752190682	0.1891119757261761	-0.06257234480657367	0.950107051897406	0.9894165655939042	RELA KO	peak58427
50.75134720361493	0.328332372912366	0.2028266749212163	1.6187829980445112	0.10549396152732596	0.5772296435153851	RELA KO	peak58428
79.4590111967483	0.1313141198282004	0.14064086672719087	0.9336839489400894	0.35046694708868487	0.7743933910749426	RELA KO	peak58429
305.8114771901128	-0.06353468616864089	0.07776239817922093	-0.8170360952887656	0.4139078008228684	0.8078298701434954	RELA KO	peak58430
80.49486874350538	-0.1358369114349659	0.1291091494112007	-1.0521091034558512	0.29274949596079675	0.7401774078961088	RELA KO	peak58431
26.804811103934888	-0.15689135944971627	0.22875422912277332	-0.6858511864517794	0.4928069544714365	0.8444691964575319	RELA KO	peak58432
18.873421217158384	-0.27289154011458905	0.29880176343861276	-0.9132862436089778	0.3610920154098305	0.7798074226571619	RELA KO	peak58433
18.846647494848174	-0.5850908330456848	0.3400590130611638	-1.7205567580132008	0.08533128592242263	0.548510198144001	RELA KO	peak58434
29.582222409289766	-0.7899091843331063	0.24911240115159405	-3.170894667152349	0.001519702376907364	0.11749446321450219	RELA KO	peak58435
29.4134032397749	-0.4360568485666996	0.28117982300180683	-1.550811306129521	0.12094691033609029	0.5963832398015848	RELA KO	peak58436
136.31986031196476	-0.1824451381774735	0.12345904662071491	-1.4777786089501637	0.1394670457280564	0.6183214780773812	RELA KO	peak58441
22.397388372752104	-0.41473954603058527	0.36204032354591154	-1.1455617483945564	0.2519765321782194	0.7141779633702287	RELA KO	peak58444
27.385797467406455	-0.2336861225355262	0.2474252167070161	-0.9444717302692766	0.34492864143469204	0.7713668477993401	RELA KO	peak58445
94.40172254078706	0.06098434351788286	0.15526171778421408	0.39278416075906203	0.6944789042874986	0.9193854566465531	RELA KO	peak58446
37.66498743185066	-0.08704650063918182	0.23464292847717375	-0.37097431916704776	0.7106566594155739	0.9249184180949651	RELA KO	peak58447
23.82813945556244	0.21548976748251758	0.23672486828828723	0.9102962820961031	0.3626662787564048	0.7805388033743784	RELA KO	peak58448
37.630425131872855	0.09630655520629501	0.1731112953485907	0.5563273904938696	0.5779870658614976	0.8791294838647147	RELA KO	peak58449
65.31223471022352	-0.26332811314862914	0.1405831403359336	-1.8731130384439239	0.061052777263133275	0.5054168079626532	RELA KO	peak58450
27.510479601712902	-0.32081086134448983	0.24653259053984405	-1.3012918926540102	0.19315856125123496	0.6704048857457823	RELA KO	peak58451
27.788523799430795	-0.23154590255515464	0.2446193841763532	-0.9465558231813161	0.34386516395094613	0.7705548101946567	RELA KO	peak58454
56.3793101197927	0.07769249989551404	0.1551385949583093	0.5007941442062982	0.6165160072347063	0.8936087141109168	RELA KO	peak58455
33.74368567835191	0.019490274449093976	0.21260926510829833	0.09167180197516826	0.9269588017944931	0.9843050817990778	RELA KO	peak58456
74.06593090246406	0.10882979880118532	0.16732361334608997	0.6504150647050825	0.5154241489285629	0.8542907703352175	RELA KO	peak58457
45.96557276428385	0.22378130771203253	0.1658866981497706	1.3490009157334113	0.17733667195770375	0.656398120874177	RELA KO	peak58458
32.00746691178232	0.2750238852468931	0.21121493599721827	1.3021043419510596	0.19288071909175714	0.6701122472554951	RELA KO	peak58459
37.59053635484813	-0.06564205816749438	0.21926928711515686	-0.299367316923962	0.7646597966247651	0.9422114466970717	RELA KO	peak58460
195.06845633846788	0.20024171236560917	0.13173932685213272	1.5199843292835793	0.128514914194553	0.6056440963897597	RELA KO	peak58461
158.71525178685354	0.07818868834947576	0.10377279758842234	0.7534603495955	0.4511733293527622	0.8247978673640365	RELA KO	peak58462
875.6767786917202	0.005265842708607782	0.058432997293164576	0.0901176210795501	0.9281937465971393	0.9846813729984509	RELA KO	peak58463
77.27788548455436	0.10620014100687093	0.16443337396093852	0.6458551475815304	0.5183731692941052	0.8557281692116638	RELA KO	peak58464
35.56569430926537	0.19515551789707328	0.24650335999552214	0.7916951635085963	0.42853844308812233	0.8153079906107719	RELA KO	peak58465
31.597194077284083	0.17156391363957288	0.24959992281231505	0.687355635797128	0.49185864708009647	0.8441478662387493	RELA KO	peak58466
60.40670764012404	0.07704958075472639	0.16945504523416985	0.4546903908836211	0.6493319948700187	0.9048551248534527	RELA KO	peak58467
39.74411172037776	0.12940790514457937	0.18172059801576676	0.7121256839213761	0.4763869510693923	0.8366252443984726	RELA KO	peak58468
191.08067427038975	-0.06850150715449017	0.10650764346806056	-0.6431604805436556	0.5201199735131348	0.8563526612469017	RELA KO	peak58469
69.82117676233132	0.03506396040356151	0.14060552719951155	0.2493782506416527	0.80306820728093	0.9529626682800825	RELA KO	peak58470
180.85050741270646	0.1436533918511872	0.10408995847711802	1.3800888573009313	0.1675592876489202	0.6472098266560662	RELA KO	peak58471
337.2066907433576	-0.01051777847023874	0.07596745459422313	-0.13845111076077246	0.8898839053742903	0.9761122997148132	RELA KO	peak58472
958.0500778772524	-0.008072968944272712	0.050874481667415226	-0.1586840529806006	0.87391780284938	0.9722826703915727	RELA KO	peak58473
220.31742446324412	0.06009650071015918	0.08562774141087323	0.7018344723329112	0.4827823979473829	0.8396068241607122	RELA KO	peak58474
233.01662666624503	0.1627399417813843	0.11274729587100162	1.4434043896501174	0.14890658826960598	0.628758637709114	RELA KO	peak58475
70.24012968821562	-0.12998261937738462	0.15390767645967574	-0.844549293234509	0.3983625303803388	0.7992398121797754	RELA KO	peak58476
22.670863774106042	-0.11704850894258645	0.28612262637782954	-0.4090851199863586	0.6824771957606853	0.9158618957320172	RELA KO	peak58477
25.058391675715946	0.08345589845268113	0.2468572240906033	0.33807355146329665	0.7353077611808766	0.9329840293293642	RELA KO	peak58478
19.744206911652757	-0.2620637602072458	0.3181727545894924	-0.8236524228649351	0.410137080054754	0.805681605277441	RELA KO	peak58480
29.144280787289325	0.3287055549863285	0.19091945898229937	1.7216974987175278	0.0851243306843288	0.5481592385911617	RELA KO	peak58483
132.03993073598494	0.022058217329475514	0.10117143793167707	0.21802810932045696	0.8274072101520576	0.9598869012800973	RELA KO	peak58484
202.5316510804609	-0.10894548474944858	0.09093425437968812	-1.1980687090098756	0.23089026935490695	0.698773022982283	RELA KO	peak58485
64.8986623166537	-0.030275597414544653	0.1504002779771764	-0.20130014267087357	0.8404638910130494	0.9631884185779296	RELA KO	peak58486
175.1874275331643	-0.1266167797533879	0.10753889682981656	-1.177404487919963	0.23903409944086068	0.704404588807431	RELA KO	peak58487
167.85237278552404	0.04937525485071081	0.1118702903317587	0.4413616403808844	0.6589512080337978	0.9080495427783971	RELA KO	peak58488
66.6990566624667	0.2296193859182224	0.15768669007735756	1.45617480971651	0.14534430125876746	0.6246931940298924	RELA KO	peak58489
115.45708495829271	0.3802484914107937	0.19360535395921508	1.9640391323625115	0.04952555397426247	0.47776787696780565	RELA KO	peak58490
43.4408330748108	0.6924029154009878	0.3665924539670584	1.8887538679757065	0.058924816865297824	0.4999954489213632	RELA KO	peak58491
65.73084760474356	0.5229937329460004	0.23014001612888366	2.2725023737423915	0.023056184789171527	0.3853337364908341	RELA KO	peak58492
597.3369302099222	0.10718632508373585	0.06338756041910558	1.690967823576768	0.09084294820831124	0.5569172509863067	RELA KO	peak58493
135.9071463106582	0.284351267465646	0.1263124570666817	2.2511735902305654	0.024374544909809143	0.3918378267465279	RELA KO	peak58494
146.77127988540136	0.10048283067534915	0.12387128904599755	0.8111874143655396	0.41725805207831246	0.8097284971024677	RELA KO	peak58495
79.01323916432244	0.1502394767129749	0.13830006474643602	1.0863297641142036	0.27733312321518105	0.7315636319079247	RELA KO	peak58496
81.13169749437687	0.04435324148862219	0.1416152863396351	0.3131952957553613	0.754132292220011	0.9390482696392652	RELA KO	peak58497
29.843740431142255	0.4055512717122639	0.21472931482949478	1.8886628126871767	0.058937024553565226	0.4999954489213632	RELA KO	peak58498
43.71929518411411	0.14054078968058978	0.16788738637878917	0.8371134527253898	0.40252879931159674	0.8013920962363841	RELA KO	peak58499
49.807588991484074	-0.06046909112265705	0.1696399732575372	-0.35645543890092757	0.7214995179014052	0.9286565099708175	RELA KO	peak58502
32.62369346898734	0.01700353975480522	0.22141688624863626	0.07679423210617907	0.9387872393023184	0.9871324301219172	RELA KO	peak58503
52.57490952525287	-0.053464731709437684	0.16257839644576316	-0.32885508086108933	0.7422652278286672	0.9348526088563947	RELA KO	peak58505
163.9542470392962	-0.11361681510805696	0.10597152294983334	-1.072144779516313	0.2836550084896245	0.7353145346572753	RELA KO	peak58506
101.4057099147304	-0.020087478885285184	0.11646336052701055	-0.17247895642360786	0.8630610037751985	0.969932891330844	RELA KO	peak58507
31.473135948250103	0.14652465338352708	0.17873513878440053	0.8197864973841132	0.41233782984183553	0.8071845027225877	RELA KO	peak58510
37.32774945238228	-0.21566277623995905	0.20493784044414784	-1.0523326281401608	0.2926469669157587	0.7400736540657578	RELA KO	peak58514
738.2538252337157	-0.05140314919400049	0.11165424421855392	-0.46037792431233593	0.6452449773521074	0.903226753154449	RELA KO	peak58515
92.0129284218726	0.037959974392995685	0.1309262838992171	0.28993394803915823	0.7718667697610662	0.9440039004134825	RELA KO	peak58516
31.63112846548669	0.04246390309412311	0.23479901542030987	0.18085213440145467	0.8564836404210997	0.9680722222153898	RELA KO	peak58517
731.4905003460011	-0.060817223847549215	0.07058144661828139	-0.861660206207744	0.38887452968978514	0.7941148170456979	RELA KO	peak58518
370.5588304354323	-0.020205996047217442	0.07321330177314317	-0.2759880453121376	0.7825572482399549	0.9469961579470796	RELA KO	peak58519
31.964170078030765	0.37308609526103204	0.2043387488948122	1.8258215697165014	0.0678771431591348	0.5181697642048575	RELA KO	peak58520
43.128682959353064	0.3621911295872073	0.19256088572614388	1.8809174470785726	0.05998314947794027	0.5021672375792685	RELA KO	peak58522
26.108929889084717	-0.27615529582048753	0.2509185542329125	-1.1005774230794798	0.27108061603923855	0.7269880028051563	RELA KO	peak58523
31.26527242614177	0.07397598259405165	0.194195149031587	0.3809363053760886	0.7032505121372179	0.9225259183157254	RELA KO	peak58527
226.7532752364	-0.041807113527358455	0.1162036866097838	-0.35977441634660234	0.7190158366535011	0.9278378646681219	RELA KO	peak58528
45.05563719469531	0.038738040572908174	0.18224016164663787	0.2125658813232448	0.83166558598768	0.9610720645041289	RELA KO	peak58529
51.609669349345346	-0.05566214009850444	0.2050131361340666	-0.2715052369234753	0.7860024724445864	0.9477386705417443	RELA KO	peak58532
29.5140407087943	-0.25220149438482237	0.2480367104497701	-1.0167909981046763	0.3092528653640714	0.7502660046850584	RELA KO	peak58534
116.88238275966901	-0.0014661720185316857	0.1280245619283586	-0.011452271317687793	0.9908626092649414	0.9983508168264987	RELA KO	peak58535
28.783052400345927	-0.02439930235814784	0.26071010266792904	-0.09358786678560613	0.9254365482111653	0.9840709645600291	RELA KO	peak58537
52.877265291460716	0.11993170683622939	0.18563298664942574	0.6460689395830523	0.5182347096711335	0.8557031838285235	RELA KO	peak58538
46.6729902852655	-0.21597008742632753	0.18318135023258697	-1.178996044914553	0.23839975073506434	0.7040943475181414	RELA KO	peak58540
156.5862635306722	-0.008919960171344648	0.13907293135731472	-0.06413872264205706	0.9488597690959576	0.9892184167318704	RELA KO	peak58541
92.35866113066626	-0.3385350509311423	0.17265718294249444	-1.9607354015725802	0.049909897096998945	0.4786959422460754	RELA KO	peak58542
78.83767059828949	-0.17629220317594593	0.1370953207376893	-1.2859097030251954	0.19847457696408868	0.6745122218238729	RELA KO	peak58543
27.979735501841958	0.05496238890622758	0.22837010859847642	0.24067242969553093	0.8098090088601355	0.9552548248956049	RELA KO	peak58544
24.929590368601225	-0.1647432346056229	0.29022729750725546	-0.5676352156416453	0.5702826898029394	0.8762933959565707	RELA KO	peak58547
38.18484930096481	-0.06867171102045705	0.22184942263041788	-0.3095419866602864	0.7569092785564853	0.9397777553419007	RELA KO	peak58549
100.98629200425731	0.022208372991203602	0.13556723647171048	0.16381814344823603	0.8698743082300394	0.9714624110884261	RELA KO	peak58551
38.27758595876345	-0.08741896085737494	0.2649451062950708	-0.3299512192537573	0.7414368212132143	0.9346258914343352	RELA KO	peak58553
72.83987743503495	-0.09307630794335148	0.15302514788137117	-0.6082419081568639	0.5430270433297706	0.8660422620856991	RELA KO	peak58555
27.613630285532146	0.12361869171635725	0.24029758047891067	0.5144400183721636	0.6069443864293204	0.8894731954718382	RELA KO	peak58556
109.55429670368943	0.17651187171132157	0.1129891292532035	1.5622022479327768	0.1182403512276563	0.5930746379738648	RELA KO	peak58557
315.13857188919724	-0.014369657218872109	0.10287427243789049	-0.13968173847885704	0.8889114555220541	0.9759137402822233	RELA KO	peak58558
108.00266453447313	0.004778243434219097	0.12001927218770594	0.03981230136728451	0.9682427689347791	0.9936186640761413	RELA KO	peak58559
45.4186856153841	0.04839540527776615	0.16607980602272937	0.2913984935118653	0.7707465665846415	0.94366752816301	RELA KO	peak58560
31.56584525415618	0.05334750259241847	0.22564414289237417	0.23642316573607547	0.8131043219853518	0.9562644053741767	RELA KO	peak58562
56.01098002084003	0.04830617393380876	0.18950342682793905	0.25490923695891093	0.7987932018313295	0.951688598350286	RELA KO	peak58564
133.51048820786042	0.14164437133850818	0.10579625833767563	1.3388410286346253	0.18062243088866195	0.6592623425899026	RELA KO	peak58565
41.9397933600856	0.25308720296362874	0.16150381919980372	1.5670663654741381	0.11709917999964936	0.591737571238089	RELA KO	peak58566
34.17454538692172	0.4002725824832158	0.23752224193561	1.6852004225849546	0.0919499095726634	0.5579675950157402	RELA KO	peak58567
65.16850043002019	0.3216467996055788	0.16473823674447743	1.9524720305491643	0.05088218848441724	0.48137151158412267	RELA KO	peak58568
40.011658261886936	0.48222235282777265	0.1787204678835691	2.6981932094197836	0.006971696480243503	0.2542483420466786	RELA KO	peak58571
42.85754310533856	0.061050081230621174	0.20239843206661348	0.30163317278331653	0.7629317169030225	0.9417004059626398	RELA KO	peak58573
28.143131698196868	0.07541328632930021	0.2717256507731725	0.27753466084161743	0.7813695951740423	0.9467479031537048	RELA KO	peak58574
35.554128802119955	-0.335948159812415	0.24341029936798028	-1.3801723291278598	0.1675335915909613	0.6471989261182063	RELA KO	peak58576
39.609495703102965	0.13976103281747906	0.21837236794458312	0.640012443575034	0.522164509544589	0.8573611723063724	RELA KO	peak58578
30.73228120440283	0.042463278650340656	0.2213386295885104	0.19184757188243162	0.8478616060459483	0.965332041956512	RELA KO	peak58580
49.07022882943495	-0.14559222307174538	0.19829165473050628	-0.7342327304173062	0.4628069085307185	0.830184217500185	RELA KO	peak58581
115.82581465596505	-0.3194001458457124	0.13088145139061816	-2.4403774748222853	0.014671922091488753	0.33169182088824406	RELA KO	peak58582
34.26519056381219	-0.4021974574145378	0.1946599758352782	-2.0661538443571903	0.038813955431461926	0.4485940120520528	RELA KO	peak58583
56.112043789224636	-0.1715081612640674	0.20982077369392582	-0.8174031495768546	0.4136980763886687	0.8077171911717428	RELA KO	peak58585
29.917855506198354	0.015041474548341342	0.21002611292870838	0.07161716387831758	0.9429065803505241	0.9880455586776699	RELA KO	peak58588
21.2837542447028	-0.3483119329100856	0.34777989387973696	-1.0015298153795305	0.31657073308374095	0.754407085780434	RELA KO	peak58590
93.32122866758822	-0.19382033523336561	0.14022237496741388	-1.3822354333850593	0.1668994236718385	0.6464871410136493	RELA KO	peak58591
114.9684651945367	-0.059687561750670505	0.12623691667038905	-0.4728217650191642	0.6363403446409159	0.9007238558603949	RELA KO	peak58592
63.48561198275893	-0.06195439831752848	0.17607755122351065	-0.35185858666835007	0.7249443186139262	0.9297030355003718	RELA KO	peak58593
24.249448733688922	-0.46341090559113385	0.24730576606498958	-1.8738378524880568	0.060952777410630085	0.5051074925095327	RELA KO	peak58594
27.3144557040703	-0.2976986633638309	0.24561409537670037	-1.2120585461809428	0.2254899704160347	0.6950260318156949	RELA KO	peak58597
21.2560910836153	-0.22235619269236204	0.2837227923688724	-0.7837093059597177	0.4332107007976544	0.8172651189960705	RELA KO	peak58598
22.846149605519766	-0.06678635171968515	0.3010160070380445	-0.22186976824539512	0.8244152654459888	0.9588813169773961	RELA KO	peak58600
71.50252342478822	0.1390792851993152	0.12723473194713492	1.0930921382150718	0.27435334744504136	0.7295607257915664	RELA KO	peak58603
221.0629844989532	-0.12459941433914402	0.1245397550049858	-1.0004790384737454	0.3170787368167064	0.7546913309147377	RELA KO	peak58604
1585.809413061648	-0.11257860352073003	0.10413735128239217	-1.0810588336882843	0.27967094370535106	0.7329208452576148	RELA KO	peak58605
44.70253258117051	-0.16089975189950753	0.20316356777603597	-0.791971482194488	0.42837730470807556	0.8152387214601464	RELA KO	peak58606
66.06262494693483	-0.012725100809580638	0.14683692559201514	-0.08666144948401601	0.9309406199431368	0.9853233894286668	RELA KO	peak58607
47.934392387708506	0.09939312340125006	0.21844850907758423	0.4549956592560198	0.6491123616760394	0.9047003135679152	RELA KO	peak58610
83.32180651007839	0.09728994246989975	0.14553574727309496	0.6684951587003369	0.5038175712131598	0.8494911380346408	RELA KO	peak58611
90.83424348707719	0.1682423829219038	0.1336590404917105	1.2587430098477936	0.20812317095295765	0.6823327566206686	RELA KO	peak58612
64.47661789267224	0.19579958343796658	0.1928837831611309	1.0151168762300764	0.3100501179127385	0.7506655164768321	RELA KO	peak58613
27.02634717035378	0.3067334033958308	0.255784597826715	1.1991863701020489	0.23045548587885573	0.6983957986525683	RELA KO	peak58614
68.3146551090732	0.20374494497025966	0.17297089630994333	1.177914604808273	0.2388306520316266	0.7042016222700713	RELA KO	peak58615
148.6117064535066	0.0544597749363304	0.0947185608108808	0.5749641302623586	0.5653155563038154	0.8745255059946969	RELA KO	peak58616
366.49689597179054	0.09078551271869516	0.08152281136182994	1.1136209755543605	0.2654418239333691	0.7231199917881488	RELA KO	peak58617
56.89380668900095	0.1615388541254976	0.18092942344434762	0.8928279936468465	0.371949292692351	0.7861043437657492	RELA KO	peak58618
200.91954466602382	0.38718399788683655	0.16249118175929436	2.382800061485121	0.017181523185519527	0.34774705200661654	RELA KO	peak58619
22.809038632618897	0.2974409177507399	0.24454683069158462	1.2162943061235734	0.2238728297636953	0.6937836619294421	RELA KO	peak58623
33.70602376302476	-0.002308605445720472	0.2862037991916333	-0.008066299092608132	0.9935640942834939	0.9989054106120977	RELA KO	peak58626
32.40333309040142	0.10353187867950361	0.20794998860391758	0.49786912408396816	0.6185762909504564	0.8941740061603284	RELA KO	peak58628
61.348508838656144	0.05708729344005506	0.1487708779245776	0.3837262657614793	0.7011813429633617	0.9218146819890025	RELA KO	peak58633
32.95205741334921	-0.03861511356794931	0.2546926845704527	-0.15161453746924428	0.8794909667244266	0.9737886392285087	RELA KO	peak58634
61.16523782334688	-0.2701255260805637	0.1755684552436813	-1.5385766520850306	0.12390768210833873	0.5997767899265656	RELA KO	peak58635
37.69278157390903	-0.08304617757169935	0.19847391026301966	-0.41842364803336474	0.6756373995752288	0.9136764189522892	RELA KO	peak58637
64.78716488422772	0.08066297741471748	0.17276736380867408	0.46688781744708	0.6405801418002889	0.9020867726600343	RELA KO	peak58639
55.301661558277466	-6.482530517117936e-4	0.28590514909698356	-0.0022673710276267037	0.9981909012135326	0.9997394508818476	RELA KO	peak58640
51.96907020829885	0.07704833866442051	0.20359931371344425	0.37843122974796545	0.7051102721738667	0.9231008473453632	RELA KO	peak58644
219.87165342859694	-0.07068969032698633	0.08303974693818943	-0.8512753582884127	0.3946164099716597	0.7970922482104715	RELA KO	peak58645
212.91398106111023	-0.03371001543487647	0.09143242400632155	-0.3686877582130579	0.7123604744636951	0.925705161819137	RELA KO	peak58646
100.03158132740212	-0.12423677078359535	0.11304860634594815	-1.0989677343160649	0.2717821399135451	0.7275894017466331	RELA KO	peak58647
35.82727072957848	0.14030435244517706	0.2279449632553439	0.6155185464133645	0.5382123250316965	0.8640875476242889	RELA KO	peak58648
43.44880185281036	0.30963017999365355	0.19384198099601962	1.5973329327459336	0.11019151355677659	0.5826776590457082	RELA KO	peak58651
247.88601549914344	0.19650756664952135	0.14408904070409104	1.3637925944213884	0.17263285171327367	0.6526285485427946	RELA KO	peak58652
66.02286125881136	0.03380962136423018	0.14215787043373743	0.23783151267723518	0.8120117762432459	0.9559375454136376	RELA KO	peak58653
28.111190981194614	-0.11363289751690121	0.2464738541656285	-0.4610342865841697	0.6447740063829168	0.9031074789104585	RELA KO	peak58655
27.636919327128695	0.3964514181913276	0.22475180730852487	1.7639520809152138	0.07774004728344615	0.5366963034777618	RELA KO	peak58656
24.804409074467202	-0.6755529562618363	0.33390949633118533	-2.023161855785601	0.04305646291763271	0.4614382717921787	RELA KO	peak58657
29.89963086024514	0.4429540772036577	0.2861177312585025	1.548153185946579	0.12158541941735994	0.5970454253523374	RELA KO	peak58660
39.79086487035226	0.24472534567223111	0.26387897616298467	0.9274150947178023	0.35371105635995426	0.7760921195984879	RELA KO	peak58661
187.93097037713176	0.0909175961445985	0.11748786490391158	0.7738466965839936	0.43902145423017774	0.8199841532346656	RELA KO	peak58662
1118.2003721156216	-0.06927815547748446	0.06366556433372002	-1.088157408208063	0.2765256237434287	0.7311191494722656	RELA KO	peak58663
93.36647304680645	0.010270010789455247	0.1568458832979376	0.06547835731172352	0.9477931377134615	0.9890620545165334	RELA KO	peak58664
29.753430545508376	0.21695050275657232	0.23964997079774716	0.9052807393816372	0.36531667752302194	0.7825437069613391	RELA KO	peak58665
27.33476819156902	-0.11031787875945606	0.25087124441061254	-0.43973903433465533	0.6601261277120243	0.9086322220769634	RELA KO	peak58666
27.98004142966974	-0.030275351291085256	0.2814121506105384	-0.10758366767533417	0.9143259530944017	0.9814872343393994	RELA KO	peak58671
24.141219846998364	0.4450102863922188	0.2515828391328957	1.7688419763684569	0.07692024947827553	0.5350333776201119	RELA KO	peak58675
62.98785141816167	0.324068316228774	0.23491131237917026	1.3795347399264257	0.16772994280525863	0.6473674343001591	RELA KO	peak58676
339.47316643557315	0.18646111197348386	0.09250017180077252	2.015792061176762	0.043821724059169224	0.4644316545716538	RELA KO	peak58677
1058.609732660465	0.06969531919702915	0.06487607131087836	1.074283904508606	0.2826954566836775	0.7347143507212682	RELA KO	peak58678
134.09957904224356	0.050982851412048606	0.10099794209914725	0.5047909922956645	0.6137056431583103	0.89269314302846825	RELA KO	peak58679
127.89428588239309	0.30013848445347613	0.16319830651423348	1.839102934731123	0.06590004745777665	0.5148840256601905	RELA KO	peak58680
86.9362081950766	-0.11620918935148067	0.1475071697163608	-0.7878206162787713	0.43080164019286016	0.8164269387969909	RELA KO	peak58686
23.97560021796336	-0.03726789123465328	0.3174079869590152	-0.11741321190970988	0.9065326148984291	0.9801003686465711	RELA KO	peak58690
39.46376868852029	-0.21520608951062484	0.19448647299895222	-1.1065350005693415	0.2684950233801404	0.7250853617635411	RELA KO	peak58692
145.662944155153	-0.3146807203195421	0.13550302243158802	-2.3223151386045005	0.02021597298878872	0.369125131697667	RELA KO	peak58694
34.35345057665092	0.1764224207319543	0.22053205303807705	0.7999853912460209	0.42371926128150134	0.8131755095213719	RELA KO	peak58696
23.87360149810683	0.3151822250956109	0.26445592569238596	1.1918138127191356	0.23333425850031322	0.7004143351739236	RELA KO	peak58697
547.4275842931362	-0.031625948585022684	0.0839702395251066	-0.37663282567589573	0.7064464898068885	0.9234773592182541	RELA KO	peak58700
208.71822403441584	0.058127086251494535	0.09058207244238702	0.6417062966677557	0.5210639000843724	0.856837440459251	RELA KO	peak58701
62.77858143747767	-0.1742629761401451	0.13928599371676104	-1.2511162931034543	0.21089205195841765	0.6846901144517086	RELA KO	peak58702
62.49514475493225	-0.10463997846481925	0.15202226246129757	-0.6883200971401073	0.49125122863870546	0.8438611387806437	RELA KO	peak58703
121.8859796512315	0.1620327288757271	0.10351057507502502	1.5653736708378336	0.1174953182413971	0.5922301107688274	RELA KO	peak58704
62.533571055648395	0.4164482583508858	0.18220520740532797	2.285600199254833	0.022277658509845758	0.3810395421996568	RELA KO	peak58705
26.340484564157656	0.18752171221899305	0.2330712417230233	0.8045682119883315	0.42106889196910574	0.8120421074803017	RELA KO	peak58707
30.253989575238915	-0.2239167212586469	0.21581430893243278	-1.0375434435570758	0.29948266007066177	0.744653923975704	RELA KO	peak58708
62.866861529688514	0.011717370097359925	0.1464691071953046	0.07999891800894074	0.9362381165178664	0.9865245895623808	RELA KO	peak58709
86.52449764696402	-0.030196763089079228	0.1273854866754411	-0.23705026276671531	0.8126177972331607	0.9561625393827687	RELA KO	peak58711
71.67544277949804	0.3118537112403576	0.15294422647899697	2.039002834037562	0.04144974470618204	0.45655527201758345	RELA KO	peak58712
100.02266934888114	0.12314398182276332	0.12367881467135579	0.9956756308668251	0.3194077742065806	0.756014680858913	RELA KO	peak58713
22.423423459769836	-0.49423510078903043	0.317039921865237	-1.5589049413124483	0.11901888064305363	0.5941765133951933	RELA KO	peak58721
31.427282353454302	-0.0501658995388207	0.2636109879487361	-0.19030276366391966	0.8490718881350335	0.9657874949612254	RELA KO	peak58722
76.12582157001965	-0.12331117784807955	0.17433803074962606	-0.7073108335448147	0.4793733346032403	0.8378106851837415	RELA KO	peak58723
31.236567809036224	-0.31263601921140666	0.2767401430458136	-1.1297096827750448	0.258598575835855	0.7190202298304582	RELA KO	peak58724
21.237975045904985	0.17535333257060734	0.2826526437926964	0.6203845476825446	0.5350046432641162	0.8628025500089823	RELA KO	peak58726
30.585173806657174	0.16270836646513637	0.2659388125752266	0.6118263253473418	0.5406526703565089	0.86505625776467	RELA KO	peak58728
22.53251353504614	-0.11549675144662869	0.3037277901174446	-0.3802640232623058	0.7037494384690806	0.9227127907989301	RELA KO	peak58730
91.45876575265216	-0.16194444372286046	0.13464402807531783	-1.202759944408906	0.22906922941595242	0.6974746199820386	RELA KO	peak58732
26.002822780263664	0.07707892547982484	0.23807379588523359	0.3237606440188894	0.7461192541503341	0.9363444047732253	RELA KO	peak58733
37.19719858680999	0.19229752972540598	0.22449751567186946	0.8565686312826388	0.3916833280734845	0.7954044208281564	RELA KO	peak58734
39.22808995405906	-0.041513256347220404	0.1943361986546073	-0.2136156651957657	0.8308467823053802	0.9608987073262644	RELA KO	peak58735
54.03378474852995	0.06628198403848379	0.19832213383110342	0.3342137499132162	0.7382182690459989	0.9336384530682591	RELA KO	peak58738
87.92449909199273	0.23399922587118938	0.1266670889415071	1.8473561508881489	0.06469553987356347	0.512658939834826	RELA KO	peak58741
33.547702377874266	0.22100491740230216	0.23215221365495659	0.9519828130124038	0.3411056983774783	0.7691909123135805	RELA KO	peak58742
96.25730882872385	0.1720540015356019	0.1154031268663833	1.4908954913744275	0.13598893528862319	0.6142772855640135	RELA KO	peak58743
40.43511217554934	0.17180669533977325	0.18240678990044606	0.9418876097405248	0.34625018431238475	0.7720400028798888	RELA KO	peak58744
69.21217163876703	-0.04505132496812425	0.1642701885115311	-0.27425137437497876	0.7838914499325816	0.94741193836572	RELA KO	peak58750
123.98051922156819	0.11053709705029754	0.13368392505984494	0.8268540664168449	0.40831978104145333	0.8045669074156263	RELA KO	peak58751
141.62748164874054	0.16748657544384737	0.0967761850277563	1.7306589983456229	0.08351260222384001	0.5458712255522867	RELA KO	peak58753
42.91913946561539	0.4256065165854138	0.18193177441537184	2.3393742954086933	0.019316070650961886	0.3610979626902925	RELA KO	peak58754
83.21551745630327	-0.011587707101084836	0.1713412548314604	-0.06762940491175384	0.9460806472451849	0.9887992816545468	RELA KO	peak58757
153.2105407329205	-0.22569461932436496	0.17207895644032878	-1.3115759416092712	0.18966325491505684	0.667698590730636	RELA KO	peak58762
23.661438916162492	-0.2131133687689357	0.339827856349225	-0.6271215404717415	0.5305795683252374	0.8608774034422605	RELA KO	peak58763
108.11511883832408	-0.1347784381510371	0.19199362468166467	-0.7019943416064294	0.4826826922151407	0.8395360453673918	RELA KO	peak58765
26.232904981899622	-0.4461068125869575	0.2574836995473764	-1.7325633170999042	0.08317331400037739	0.5453499692038667	RELA KO	peak58766
32.787837369101695	-0.2514720277113009	0.2242189133130612	-1.1215469025139198	0.26205513865811275	0.7210378499185108	RELA KO	peak58767
308.9442588306409	-0.17825102266739612	0.11996809926271039	-1.485820178554765	0.13732669129958522	0.6162271025038395	RELA KO	peak58768
33.2161165794208	0.2803490811143189	0.19313528135077185	1.451568450640303	0.14662163645545165	0.626329351310784	RELA KO	peak58770
70.4886727117335	0.09191832229323695	0.14366768631090612	0.6397981665433087	0.5223038247408631	0.8573611723063724	RELA KO	peak58771
752.0969187531251	0.0949883675784571	0.06257575605634666	1.5179739497342124	0.12902096590981074	0.606417225241518	RELA KO	peak58772
585.4168933870992	0.1398621083565522	0.05564550373124026	2.5134485084736755	0.01195572295856886	0.3104661425966136	RELA KO	peak58773
75.77777912480245	0.08349860533258076	0.1426328242405947	0.5854094650172134	0.558272426010386	0.8717880037005583	RELA KO	peak58774
44.78534800359289	-0.007877965767864674	0.1873734478034015	-0.0420441949498122	0.9664634667708449	0.993045227985646	RELA KO	peak58775
31.780333162481053	-0.08418340472572482	0.2247541709592389	-0.37455769726734994	0.7079894389736635	0.9237988987275543	RELA KO	peak58776
85.65477381380853	-0.038859404047477085	0.13551177753710314	-0.28676034477399853	0.774295828527104	0.9446594173002343	RELA KO	peak58777
146.18237658269283	0.05492548567147027	0.1065156792943034	0.5156563431352754	0.6060944509927608	0.8890015419296916	RELA KO	peak58778
79.41163962038256	0.015969825012071316	0.14137827397433805	0.11295812689699439	0.9100637525693417	0.9806722900672744	RELA KO	peak58779
31.47997223293585	0.03347863118119354	0.20147502259324637	0.16616765071064335	0.868025016483342	0.9711557887860752	RELA KO	peak58780
53.17309373120641	-0.1755304328372357	0.18413025136443406	-0.9532949177906817	0.34044066577576165	0.7688453580792199	RELA KO	peak58781
28.184870228480413	-0.2507265780762193	0.27793767136109293	-0.9020964191301677	0.36700565092543924	0.7834287898806702	RELA KO	peak58782
27.66769323862839	-0.13423105318395034	0.25618919377288263	-0.5239528303561044	0.6003113482295336	0.8867200405191514	RELA KO	peak58783
25.17916990699389	-0.13193070474329227	0.32348348134214505	-0.4078437149121397	0.6833884173864797	0.9160156410703667	RELA KO	peak58784
24.36075844303216	-0.5308355888919003	0.2516223084623434	-2.1096523282685906	0.03488831350912772	0.43646202840213283	RELA KO	peak58787
23.76656615530768	-0.5822558112475301	0.36797766187808906	-1.5823129270287917	0.11357815111609602	0.5871261721941559	RELA KO	peak58793
25.546954341412974	0.5804615873455947	0.25699051252737226	2.258688780519745	0.02390275085896775	0.38952504520385667	RELA KO	peak58796
15.686232946374028	-0.8210501695537281	0.44956755918079894	-1.8263109799333475	0.0678034322596841	0.5180321828954163	RELA KO	peak58798
34.09838725967859	0.3370315752459748	0.23905912823775752	1.4098251663947268	0.1585913136140268	0.6380892977512167	RELA KO	peak58800
24.40535218032667	-0.17228215507752975	0.25485563620229684	-0.675998999452291	0.4990412803103754	0.8471736462568499	RELA KO	peak58803
146.54010372831488	-0.15369891585507725	0.12879831643405154	-1.1933301623067063	0.23274009421638914	0.6998193644917395	RELA KO	peak58804
71.34204826077217	0.001979730035788172	0.14786106810827815	0.013389123053936164	0.989317344611003	0.9980076490580446	RELA KO	peak58808
170.36330025059425	0.13000328700863692	0.09550332074807431	1.361243629963079	0.17343671043707964	0.6532286062266202	RELA KO	peak58809
422.1360930968636	0.12232868589325104	0.07300718243476968	1.6755705646160093	0.09382233847678419	0.5605806182307496	RELA KO	peak58810
38.55393304505512	0.04207590280420237	0.1992129518632484	0.21121067887737424	0.8327228781780754	0.9613947986990408	RELA KO	peak58811
341.53967603908006	0.15829615702650954	0.08902730061161841	1.7780630878282664	0.07539349399509412	0.5321710104894158	RELA KO	peak58812
34.80721668365768	0.22573913959511968	0.19473072213403217	1.1592374183244931	0.24635942305813197	0.7104693093461	RELA KO	peak58813
26.448579866103938	-0.2653008842491448	0.23683709652222665	-1.1201829787009183	0.26263579584385427	0.7213696776413469	RELA KO	peak58814
60.94313114693817	-0.1861237396080188	0.16514208382980528	-1.1270521437760053	0.25972043524028304	0.7197431952328587	RELA KO	peak58819
235.62985263672132	-0.019209792697738	0.1151962043760441	-0.1667571670593412	0.8675611224177515	0.9709904782025558	RELA KO	peak58820
34.45393574664756	0.07522091305436757	0.1979690455871839	0.3799630029596769	0.7039728785348014	0.9228219497032545	RELA KO	peak58821
22.974753863597808	0.2993779097935564	0.260347841038897	1.1499150851373034	0.25017884708192634	0.7130769074973342	RELA KO	peak58824
112.9744329950764	0.06407871588665791	0.1205215422850782	0.5316785254464131	0.5949486676596007	0.884897937605877	RELA KO	peak58825
26.137503310615497	0.0945852452762171	0.29366866653500334	0.3220815022325277	0.7473909513090886	0.9367723514049506	RELA KO	peak58826
77.26260458748771	0.12786821376298643	0.13035646352892535	0.9809119571168269	0.32663616047272914	0.7605960384459001	RELA KO	peak58827
137.44426775338727	0.363024779434934	0.11637290817317104	3.1194956380631793	0.0018116094311706184	0.13065308492957217	RELA KO	peak58828
24.512475797285422	0.4772228685003699	0.22548705025609778	2.1164092038028888	0.03431001997015897	0.4342418503660623	RELA KO	peak58829
25.7735940716961	0.29817548342889966	0.2410877484396962	1.2367923519908062	0.21616418213991473	0.6881186411999634	RELA KO	peak58831
46.52135672825847	-0.03797506633623095	0.1684515591349394	-0.22543612259362192	0.8216400130211674	0.9583411639957153	RELA KO	peak58832
71.82969521635403	0.30458420037601286	0.133003957108255	2.2900386349265136	0.02201907710742951	0.3798459009943586	RELA KO	peak58833
33.72525221692191	-0.6727746922811564	0.22275417635399822	-3.020256245216211	0.0025256090995323245	0.15560874218893375	RELA KO	peak58836
125.25753343450843	-0.21110287030506258	0.1159598893931868	-1.8204818184094085	0.06868566259455804	0.5202526345136442	RELA KO	peak58837
135.75020461361365	-0.07889087026603178	0.13678695686172626	-0.57674263742690135	0.5641133248915832	0.8740411990415043	RELA KO	peak58838
166.2056385069758	-0.042008666528345756	0.11624059534504637	-0.3613941102387512	0.7178048502673083	0.9274047614578336	RELA KO	peak58844
52.44635850942482	-0.0730957378975097	0.1598329076005019	-0.4573259599344245	0.6474367732011863	0.9039719914533607	RELA KO	peak58845
26.026302134155866	0.2765312930051943	0.22276542122005769	1.2413564524093004	0.2144740987701486	0.6870420943345719	RELA KO	peak58847
45.7988278490669	0.3256078101367319	0.18306348144452092	1.7786606458449243	0.07529541486596866	0.5321098054810564	RELA KO	peak58849
398.6887583002194	-0.040038922073221475	0.08939106330809789	-0.4479074371810764	0.6542200007377359	0.9064516773122293	RELA KO	peak58850
974.2128580286233	-0.024779326921568152	0.06977949387568813	-0.35510900904085685	0.7225079276939868	0.9289558671050451	RELA KO	peak58851
171.22316277709447	-0.02645006455052815	0.08939305424307006	-0.2958850077837967	0.7673179007673907	0.9428952443709765	RELA KO	peak58852
40.90125525895159	0.40757150436165684	0.2050337119945216	1.9878267841756039	0.046830850402230215	0.4710833154567888	RELA KO	peak58853
53.91422377818071	-0.22004399896946442	0.17719301065654125	-1.2418322717930594	0.21429845310336482	0.6869282892904487	RELA KO	peak58855
37.57940999944211	0.08787815770072233	0.2297643645767229	0.3824707885516253	0.7021121922461713	0.922132235210933	RELA KO	peak58856
25.768665582279297	-0.3548928348962971	0.2846853932698585	-1.2466141336583703	0.2125390168226663	0.6856433314601985	RELA KO	peak58861
20.806929997681788	-1.2470791203396376	0.38147046803262874	-3.2691367349384692	0.0010787615701344328	0.09397211899837726	RELA KO	peak58862
20.294947669921903	-0.7456260538820639	0.37822986394811	-1.9713569047640238	0.0486830667038038	0.47565772769370773	RELA KO	peak58863
24.593529367574497	-0.12981665208135074	0.2737776198140378	-0.4741682397908496	0.6353799397028992	0.9003000502419456	RELA KO	peak58864
24.959875913282627	-0.047210951420290054	0.28587069363829204	-0.16514792341752027	0.8688275534070992	0.9712459568468731	RELA KO	peak58865
64.52373720701738	-0.013535530256211997	0.1772096022868313	-0.07638147189283456	0.939115609826557	0.9871782218143458	RELA KO	peak58866
40.06525088109667	-0.025993134877877796	0.18202188238495826	-0.14280225287916148	0.8864463577787416	0.9755344553008454	RELA KO	peak58867
61.9572029211909	-0.21323395092289354	0.154817010501588	-1.3773289526263417	0.16841056776106572	0.6482559015800752	RELA KO	peak58868
189.74132648497482	-0.06413194712354357	0.09520069027524189	-0.6736500222648267	0.5005338428320167	0.8476196002829781	RELA KO	peak58869
63.356543036203234	-0.078421079313069	0.15954896989272757	-0.49151730259239695	0.623060617422863	0.895813687387509	RELA KO	peak58870
110.49555488928719	-0.038329818670063166	0.1338179539600261	-0.2864325565873843	0.7745468422241985	0.9447035189369625	RELA KO	peak58871
43.43907181496452	0.038607435912944375	0.207689075023126	0.18589054772691085	0.8525305948322619	0.9666980212315697	RELA KO	peak58872
43.41933293990611	-0.29776389504687845	0.21173454206333722	-1.406307596980595	0.15963280522829523	0.6393338486983297	RELA KO	peak58873
32.85943491403535	0.17227621066744375	0.21556440214142306	0.7991867347115148	0.42418214259822506	0.8133931733578091	RELA KO	peak58875
31.190584096046468	0.022859997381279116	0.22405947817605015	0.10202646889732261	0.9187356655651275	0.9823850043324014	RELA KO	peak58876
79.104329186729	0.061876700367990915	0.19872607019932176	0.3113667990612844	0.7555217907968232	0.9394592926006494	RELA KO	peak58877
124.72104825065081	0.05101715193552323	0.1336788916391839	0.38163954914606063	0.702728744694578	0.9223356129408644	RELA KO	peak58878
415.3434229285715	0.17162003905397097	0.07891769337016226	2.174671252097926	0.029654760666231583	0.41513637956362914	RELA KO	peak58879
633.2233093333349	0.12715495855021275	0.06324140098388813	2.010628426505095	0.044364719161597455	0.4645832392190144	RELA KO	peak58880
360.6054817803393	0.11334622047455767	0.09929832559317925	1.1414716189569198	0.25367371595547067	0.7156042182830953	RELA KO	peak58881
778.5735079678705	-0.07986985600835785	0.06983820758270555	-1.1436412641858307	0.2527724413043566	0.7149496286691172	RELA KO	peak58882
110.88217523258102	-0.07515025258657662	0.12201536011163389	-0.6159081325320058	0.5379551538019643	0.8639981049680794	RELA KO	peak58883
82.52657556578819	0.17880481708006363	0.14588185046473265	1.2256824033315248	0.22031821461514975	0.6910817713855258	RELA KO	peak58884
30.12257873226167	-0.010160430830210366	0.21444779714051282	-0.047379506647731794	0.9622107620007144	0.9919339632809056	RELA KO	peak58886
89.64503999786534	0.05659015582184871	0.11377635340049513	0.4973806430818729	0.6189206531323783	0.8942541743795671	RELA KO	peak58887
135.07703097700704	-0.1841454575133934	0.12811994336834748	-1.4372895637642564	0.15063573299923616	0.6303532065910818	RELA KO	peak58888
75.46980295877012	-0.13274148488036241	0.13181514645324394	-1.0070275567872395	0.31392153185022403	0.7531353598673234	RELA KO	peak58889
86.54667374712301	-0.13607595765461458	0.1587708129400083	-0.8570590219628781	0.3914122664852329	0.7953363207605572	RELA KO	peak58890
35.03822468208551	-0.3392494634120024	0.20261274934498846	-1.6743737228221645	0.09405717378255386	0.5612462785181065	RELA KO	peak58891
35.79771579718106	0.13515948779928288	0.19825850522289137	0.6817336166603816	0.49540740674140754	0.8455857928764299	RELA KO	peak58893
121.13927240146296	0.09493273851710864	0.12317479456024254	0.7707156229164951	0.4408755096489099	0.8203384665769666	RELA KO	peak58895
42.084779349888954	0.01763121877791905	0.26200075581661186	0.0672945340289784	0.9463472282397554	0.9888555653084783	RELA KO	peak58896
134.40531712339015	-0.09081420650279316	0.13554643974873162	-0.669985922692912	0.5028667641540976	0.8490144710147718	RELA KO	peak58897
35.2142333727171	-0.17473310498073005	0.2100373991666771	-0.8319142480052755	0.4054573489533041	0.8030882247236785	RELA KO	peak58900
25.32698121688257	-0.07994269266281868	0.2638995265739495	-0.30292851867021925	0.7619443371092038	0.941404274310737	RELA KO	peak58901
44.20930247921874	-0.05314609870636398	0.17399596827534822	-0.30544442628843216	0.7600276900742791	0.940736921417764	RELA KO	peak58903
34.46380548340998	-0.12998042806686355	0.21942719574758554	-0.5923624354037883	0.5536079152120696	0.8703472232343684	RELA KO	peak58904
102.0972731623483	0.019906647479050306	0.14186494198227456	0.1403211195161773	0.8884062784478566	0.9757811821239153	RELA KO	peak58905
425.90444681159903	-0.031700270763743925	0.08431432940450187	-0.3759772625559342	0.7069337998114729	0.9235625275586802	RELA KO	peak58906
48.00539784691572	-0.2259366131024105	0.19200279347920823	-1.1767360724721796	0.23930086529965378	0.7046183591211069	RELA KO	peak58907
195.70861988625572	0.07957710975236357	0.09965943494787323	0.7984904770329703	0.4245859172382262	0.8135297725265874	RELA KO	peak58910
26.28719137149469	0.23389010576775401	0.22814531332962737	1.0251804096007289	0.3052780700935384	0.7481765729162861	RELA KO	peak58912
25.156758547118052	0.9078285646014148	0.3521709376225951	2.5778065922472333	0.009942963236202723	0.28949726800303827	RELA KO	peak58917
198.72891423870848	-0.06838155127153861	0.08650339511237747	-0.790507137699086	0.4292316554113386	0.8155457621365383	RELA KO	peak58918
173.61165565246847	0.13521684517147198	0.09903337199273043	1.3653664663806218	0.17213789804079768	0.6521034786739074	RELA KO	peak58919
79.41479943733408	-0.04912130393899588	0.14622862585729324	-0.3359212579001742	0.7369302461377255	0.9332296181296283	RELA KO	peak58920
26.278794334470224	0.10072285102884981	0.248165712261666	0.40586932864701153	0.6848386152364584	0.9163154822208143	RELA KO	peak58922
27.002057182992868	0.08556165857427858	0.21168570084962932	0.40419196115214795	0.6860715646975812	0.9165401218910273	RELA KO	peak58923
25.81689684696682	-0.12118423554668899	0.21776741821334822	-0.5564846961080466	0.5778795535566786	0.879075447507867	RELA KO	peak58926
26.605250024220926	-0.08674258564030597	0.2300418273670971	-0.3770731028922124	0.7061192791652038	0.9234147446521278	RELA KO	peak58934
28.38234896780743	-0.3109623226941664	0.29429853271173956	-1.0566220627363736	0.2906841072449403	0.739273576590281	RELA KO	peak58935
105.28935500906492	-0.10493560458409092	0.13367163008882335	-0.7850252481724233	0.43243876544492565	0.8171480584862794	RELA KO	peak58936
30.699478724464427	0.31131972246379985	0.2060261750114523	1.5110687874804969	0.13077092605643406	0.608378971750003	RELA KO	peak58939
21.86792777114052	0.705815649127229	0.273026235509042	2.5851568726033807	0.009733470060331215	0.2876673952478993	RELA KO	peak58940
36.764777695619536	0.3401073700514785	0.18761441803273196	1.8127997497086925	0.0698627125932087	0.5224250712223973	RELA KO	peak58941
64.39641367411436	0.501883705520943	0.21235484085997347	2.363420129668174	0.018107129252940148	0.35370746101711975	RELA KO	peak58942
102.47206327659818	0.3213335382740199	0.1326881805243732	2.421719380009095	0.015447274003511738	0.3379846443496853	RELA KO	peak58943
417.4800731201838	0.08842987892763879	0.08046901714960517	1.0989307693821222	0.27179826431350634	0.7275894017466331	RELA KO	peak58944
87.70133467482496	-0.01702819486879921	0.12950860118608967	-0.13148311936696436	0.8953931394349308	0.9769656116786116	RELA KO	peak58945
51.49441398366827	0.0609633579718973	0.1680152552600254	0.3628441826758445	0.7167212848187656	0.9271144549097484	RELA KO	peak58948
78.4274958186232	-0.13080662897341563	0.1409937848247808	-0.9277474828835526	0.3535385716520076	0.776035820969478	RELA KO	peak58950
252.3407214103265	0.035860635175842585	0.08774027334254221	0.40871351102179676	0.6827499173480559	0.9159011936247183	RELA KO	peak58951
88.8241755488482	-0.025696342842891594	0.13014745690755197	-0.19744022244817702	0.8434830561002152	0.9639870518219975	RELA KO	peak58952
52.463080125479024	0.22062546790320736	0.15240310503657725	1.4476441792328083	0.1477165887823511	0.6274470505191045	RELA KO	peak58953
56.6844569913314	-0.09644195558528787	0.16046293474819195	-0.6010232564712241	0.5478244964561558	0.8682821565025757	RELA KO	peak58955
32.96171732031103	0.4038314668524544	0.23689632649240944	1.70467593496176	0.08825488047089933	0.5525412776794502	RELA KO	peak58956
54.68697528286285	0.05198493261499919	0.16873826304807815	0.3080802876356933	0.7580212404003974	0.9399457992603317	RELA KO	peak58957
672.1880393842014	-0.14692788581755978	0.09601610831542001	-1.530242043708862	0.12595682801149616	0.6023917617139893	RELA KO	peak58958
36.806244437955826	0.5705092243253901	0.23017635122903307	2.4785744551042717	0.013190857725520503	0.320922346114337	RELA KO	peak58959
301.5114290436786	-0.19569596236210476	0.11539983883292787	-1.695807934753072	0.08992225931638516	0.55527963953978	RELA KO	peak58960
31.672533518840762	-0.13554770104685757	0.2301038174311881	-0.5890719352684912	0.5558130188897379	0.8710317582519526	RELA KO	peak58961
25.94198091635207	-0.2792562922528986	0.24590879854394984	-1.1356091929463386	0.25612015974722985	0.7172159238465251	RELA KO	peak58962
35.357721436987234	0.18321030435794183	0.18497047441788853	0.9904840485191703	0.3219375821357023	0.757510141764157	RELA KO	peak58963
138.59976464935235	0.03556197583985885	0.10502984698178457	0.33858923783852035	0.7349191911737949	0.9328028392691846	RELA KO	peak58964
342.10071162481415	-0.08804896214421845	0.0820662008412605	-1.072901648201436	0.28331524648037243	0.7350362445231995	RELA KO	peak58965
128.63941534394618	-0.09498992390683383	0.10257259950962938	-0.9260750372024675	0.35440698577642094	0.7765470085797584	RELA KO	peak58966
46.639557448530084	0.21979747369314517	0.18476383422262735	1.1896130788685884	0.2341985029259394	0.701169823006979	RELA KO	peak58967
49.38170454393781	0.028099126013040873	0.1544366778331556	0.18194593672493742	0.8556251538231273	0.9677681447412897	RELA KO	peak58968
54.54233363229249	0.08518007366591905	0.14823874366389436	0.5746141093791923	0.5655523075975704	0.8746587276398712	RELA KO	peak58969
43.260752979374644	-0.21719920052220185	0.2153530939062098	-1.008572463866231	0.3131797187959681	0.752517105740434	RELA KO	peak58971
53.954221779685206	-0.14158306307464344	0.19310946149107952	-0.7331751742323807	0.4634515948813762	0.8305195312116774	RELA KO	peak58975
36.501575451801656	-0.33708254912937324	0.21231726454534683	-1.5876360777876308	0.11236865514260991	0.585398081357381	RELA KO	peak58978
82.2071709706228	-0.3429901089304493	0.14466965698945333	-2.370850363980982	0.017747214476453	0.3517482281803677	RELA KO	peak58979
103.37944883466264	-0.29083559911702833	0.13051065000690645	-2.2284434189978954	0.02585096044782543	0.3986608412452285	RELA KO	peak58980
25.666263820468316	0.13080660801839794	0.24208556245154275	0.5403321317213245	0.5889680029818427	0.8831460204198699	RELA KO	peak58981
43.592122236133626	-0.35369274193390493	0.21251282634036334	-1.6643359745610178	0.096045307076563	0.5638762330402624	RELA KO	peak58983
31.343239564315873	-0.3763188705099433	0.26161324630102106	-1.4384549552851695	0.15030500946928785	0.629942244867803	RELA KO	peak58984
45.583757494562846	-0.2303370646113919	0.1912980729812457	-1.2040741499469962	0.22856092018060026	0.6967720368972	RELA KO	peak58985
20.339132092265213	-1.1555015019806079	0.40224350765278594	-2.8726417704621587	0.004070553952849717	0.20068710688812458	RELA KO	peak58986
33.92897995548541	-0.0038340770894049743	0.21433984316300983	-0.01788784125632247	0.9857283287355602	0.9971467155505555	RELA KO	peak58990
24.951011546294065	0.06210077981380946	0.24829688889719476	0.2501069590103554	0.8025046344619751	0.9528117558537406	RELA KO	peak58991
74.67559014454861	0.17713898046386695	0.1476800320632689	1.1994782096741234	0.23034205270139424	0.6982967466509888	RELA KO	peak58992
144.16090471946623	0.10010377657133154	0.11268461566621531	0.8883535341492432	0.37435061148219745	0.7872278462226964	RELA KO	peak58993
22.813584094744254	-0.32250962684526185	0.27075900927043506	-1.1911316550990112	0.233601904647926	0.7007203533183021	RELA KO	peak58994
39.16616186596544	0.26849307022966035	0.16960147992956823	1.5830821189836293	0.11340274858428698	0.587000933314966	RELA KO	peak58997
46.86006467054469	0.04690058780411255	0.17883430703065076	0.262257217772394	0.7931231431814851	0.9499516506390578	RELA KO	peak58998
42.38361929045498	0.038442540278183696	0.16791632070950924	0.22893867681086383	0.8189165790212958	0.957642737813444	RELA KO	peak58999
166.5288449258195	-0.0303905767671998	0.13245008991779514	-0.2294492724471659	0.8185197435929324	0.9575054834296335	RELA KO	peak59000
445.6684176727514	-0.04107486689274691	0.08345537479803317	-0.49217760979625896	0.6225937912999048	0.8956412912739602	RELA KO	peak59001
295.2223705527197	-0.015476681626877499	0.07508901935516658	-0.20611111664241769	0.8367041153794411	0.9623315455457823	RELA KO	peak59002
105.04520238127502	0.26514526539839584	0.15294664781881484	1.7335801024713848	0.08299261344140184	0.5452814694671787	RELA KO	peak59003
37.54061146941867	-0.05441369004490728	0.2392734857228053	-0.22741211747942985	0.8201032987251372	0.9580205885025392	RELA KO	peak59004
27.569271592065803	0.06123153421094547	0.22560592769680674	0.27140924370229724	0.786076293331095	0.9477467187619466	RELA KO	peak59006
36.98988298324194	0.020041969890085047	0.19695042735860813	0.1017614948029158	0.9189459896320241	0.9823850043324014	RELA KO	peak59007
24.843145245088017	0.09438313557462029	0.28840868024224425	0.3272548367661635	0.7434751483844513	0.935445525207116	RELA KO	peak59013
35.25035999553126	-0.21291072406866393	0.22725210755301603	-0.9368921871010311	0.34881401846920534	0.7734056609524141	RELA KO	peak59017
59.89487495996954	-0.40790472747079465	0.1961501502102764	-2.07955347999231	0.03756650766973793	0.444843553527982	RELA KO	peak59018
27.148990838895962	-0.5923967350696165	0.2742240437495162	-2.1602654784375073	0.030752123788092015	0.4206397457671286	RELA KO	peak59021
55.75855331383677	0.06264817613683173	0.173882604282084	0.3602900726929513	0.7186302223804113	0.927655018828917	RELA KO	peak59023
27.203642052215574	-0.3828575163431203	0.23977329969953418	-1.5967479148966481	0.11032191033863295	0.5831189316963182	RELA KO	peak59024
79.07148283645273	-0.2012188823988076	0.19168668161743135	-1.0497280285773878	0.29384317335184773	0.7411516795502332	RELA KO	peak59032
88.3523681619202	-0.13903833450867123	0.1563543063775466	-0.8892517112572343	0.373867817095294	0.7870630903017429	RELA KO	peak59033
23.911354236425804	-0.27649070690464983	0.27937151237517716	-0.9896882633235038	0.3223265134054279	0.7578172723707051	RELA KO	peak59035
30.644085661043743	-0.26926235064880405	0.2296168067007935	-1.1726595910710989	0.24093234211622247	0.7057435116319621	RELA KO	peak59036
25.826464974780816	-0.3157825281038344	0.24493643049798114	-1.289242794392879	0.19731369170813706	0.6737439382397559	RELA KO	peak59037
17.825545663389864	-0.6013073841659036	0.42015735645553326	-1.43114805661993	0.15238778677508638	0.6320143966962927	RELA KO	peak59039
17.644995763468113	-1.5731967536604077	0.4999166978988998	-3.146917797049783	0.0016500134304803442	0.12313511991999625	RELA KO	peak59040
22.11847245218776	-0.744922719638723	0.3069713413096023	-2.426684903094637	0.015237483470420617	0.33704569555621144	RELA KO	peak59047
50.93957863925518	-0.1276621126341168	0.18075113858471903	-0.7062866305225562	0.4800099059165923	0.83809999338946	RELA KO	peak59048
410.6147071676093	0.03476173321803208	0.0851403748488241	0.408287293540289	0.6830627667990805	0.9159280636959873	RELA KO	peak59049
59.038396386516155	-0.059530351690215796	0.15378339964188312	-0.3871051870933059	0.6986783376701755	0.92081506535157	RELA KO	peak59050
84.66187254343254	0.05338735901816441	0.1648495594886317	0.3238550299058948	0.746047791535086	0.9363025769845349	RELA KO	peak59051
134.83440540280588	0.007280642100034	0.1522945648656371	0.047806316045864106	0.9618706028370988	0.9918883118451804	RELA KO	peak59052
29.586438373737746	-0.27782531152683254	0.2398115237942918	-1.1585152670359105	0.24665382504152825	0.7104935551400313	RELA KO	peak59053
24.643559457130003	0.17507194173799384	0.2736639055183314	0.6397334036668078	0.5223459349859808	0.8573611723063724	RELA KO	peak59055
48.413838263122486	-0.004090400641736024	0.15589073008536233	-0.026238895920855657	0.9790667920944339	0.995660250966669	RELA KO	peak59056
522.4917016349906	-0.03872120377902241	0.08633485227696311	-0.4485002609931431	0.6537921978561443	0.9064268884901983	RELA KO	peak59057
134.18464513741827	-0.09775266862543261	0.10918851397800242	-0.8952651250948088	0.3706453784658074	0.7856069114807327	RELA KO	peak59058
28.69775484030551	0.15833304478759347	0.21908002540834623	0.7227178492994711	0.4698532471675432	0.8335848665453774	RELA KO	peak59059
22.148356754488237	-0.1007757229100622	0.2874873412400103	-0.35053968802726887	0.7259337104736457	0.9300163860395599	RELA KO	peak59060
94.10571294535525	-0.2614797299837938	0.15216714285527658	-1.718371818497522	0.08572881725011201	0.5492440426870382	RELA KO	peak59061
19.60347352635147	-0.7208654241994427	0.3838437106798544	-1.8780180686630603	0.0603786933311354	0.5032837438558655	RELA KO	peak59063
27.070529630490825	-0.2040683194231467	0.2979051839866091	-0.6850109712502339	0.4933369978243625	0.8447972577624121	RELA KO	peak59064
47.60948624349256	-0.4206651843065063	0.23549613566213354	-1.7862933636840432	0.07405177086270782	0.5298165971511204	RELA KO	peak59065
24.972258398973874	-0.2994039892168656	0.2886306512357243	-1.0373256891983478	0.2995840973875801	0.7447339813916125	RELA KO	peak59066
20.145017384120866	-0.09925174723708771	0.35724193698416645	-0.27782781628318937	0.781144537163281	0.9466841239104319	RELA KO	peak59067
19.420379534290014	-0.6965520400393863	0.3622281416651831	-1.9229650044231725	0.05448444499841876	0.489351089682817	RELA KO	peak59075
33.03112193936893	-0.5268502610072981	0.2656986339249526	-1.9828866005991912	0.047380097710978564	0.47252107452029446	RELA KO	peak59076
18.479811221191547	0.07975260366779431	0.37753313923763343	0.21124663076953107	0.8326948255704593	0.9613947986990408	RELA KO	peak59077
28.811291727034096	-0.34604275726072325	0.26121052993476634	-1.3247657257429193	0.18524886596603712	0.6634888371600238	RELA KO	peak59079
179.53148773091257	-0.3648805099880592	0.12228177908971781	-2.9839319701126312	0.002845700346876894	0.16699881194590593	RELA KO	peak59080
60.88106604782309	-0.2596486882989915	0.1754661172575768	-1.4797653949214495	0.1389358667367196	0.6174619433210711	RELA KO	peak59081
111.25965873306863	-0.4480334583283392	0.13892242162969948	-3.225062254691913	0.001259452782005237	0.10437004431971189	RELA KO	peak59082
21.873307664515817	-0.3229969215233005	0.2871315930804239	-1.1249090288466825	0.2606275855719043	0.7201627756559953	RELA KO	peak59087
41.408420523449976	0.04209157744174247	0.18009541323883838	0.2337182090580041	0.8152037504373459	0.9568196242087261	RELA KO	peak59088
102.62968584709132	0.07490607196276729	0.10719822853232866	0.6987622182597657	0.48470064366321747	0.8405003196502022	RELA KO	peak59089
110.43702988417851	0.04513686793548177	0.10878974899055736	0.4149000099209671	0.6782151025705749	0.914483260325699	RELA KO	peak59090
96.76633761475158	-0.15447828253569962	0.13308488998217155	-1.160749973617546	0.2457435925727594	0.7101091197812093	RELA KO	peak59091
189.63366460394315	-0.13876179665117797	0.12793161527718666	-1.0846560199410114	0.27807403359610233	0.7319322341362982	RELA KO	peak59092
312.57573923061733	0.029831031632336937	0.1068819417464437	0.27910263553318637	0.7801660606079879	0.9463710963352909	RELA KO	peak59093
65.81241068201459	-0.06945279489540188	0.13739844788192365	-0.5054845667185968	0.6132185355339476	0.8923884532935972	RELA KO	peak59094
33.250329061353966	0.14853418224237616	0.1988663165975446	0.7469046783974582	0.4551211017471838	0.8272207281808547	RELA KO	peak59095
83.88998368680464	0.026034664047404017	0.14141500025892417	0.18410114909829778	0.8539341050377905	0.9671703268190011	RELA KO	peak59097
23.74131975943655	-0.2671465725867878	0.2703006737751417	-0.9883311382679802	0.32299050026734305	0.758202003393196	RELA KO	peak59099
33.30391853132326	-0.14947441728376865	0.229362354862633	-0.6516955119914517	0.5145976184013521	0.8538966927630208	RELA KO	peak59100
69.23576054549159	0.17619569870664237	0.17575303391184466	1.0025186751258004	0.31609315156684215	0.7541362590284955	RELA KO	peak59101
72.29950381480738	-0.25796779287090776	0.17060545710624345	-1.512072340747342	0.13051546035389058	0.6080351701988362	RELA KO	peak59103
20.090210243737083	0.07428181764188295	0.2611275377346344	0.28446566105705157	0.7760535459916078	0.9451946770903529	RELA KO	peak59105
27.06812232498472	-0.20535690251174796	0.24647126056531823	-0.8331880237912184	0.4047386958587055	0.8026272443413717	RELA KO	peak59106
40.1782664200914	-0.0691134494316803	0.21439408865469886	-0.3223663948262761	0.7471751395044638	0.9367619677741643	RELA KO	peak59107
36.3254084026549	-0.2623892723161993	0.2158216975541374	-1.2157687354413507	0.22407303179417262	0.6940062528117802	RELA KO	peak59108
132.16519561469963	-0.13592249451639446	0.10484650445056744	-1.29639509899425	0.1948393997178691	0.6715010496180618	RELA KO	peak59109
26.472195481195957	-0.010653275560465794	0.28807938777752967	-0.03698034643385463	0.970500676294278	0.9940000912916713	RELA KO	peak59112
83.33672654793095	-0.10981554382653659	0.14878766990082992	-0.738068846025554	0.46047261411215046	0.8292047074968164	RELA KO	peak59115
41.049480394369766	-0.22526521454268322	0.1840709511661755	-1.2237955696731222	0.2210293560395219	0.6916249314773613	RELA KO	peak59116
58.932456812588384	-0.3922189712870366	0.18953531597629086	-2.069371448095191	0.03851124367299062	0.44761638937707465	RELA KO	peak59119
384.27065464944576	-0.311698106915596	0.08314513015028756	-3.748843815051963	1.776516719320663e-4	0.026543518331331603	RELA KO	peak59120
147.39854676587896	-0.3627277554893929	0.12038492219813315	-3.013066328127077	0.0025862238551083313	0.15822565165632524	RELA KO	peak59121
76.28685096889052	-0.16482667433495155	0.14920653609075155	-1.1046880294486523	0.26929479212118723	0.7257965627718848	RELA KO	peak59129
134.46452787072394	-0.10945922692493243	0.10095461484058987	-1.0842419348315238	0.27825754290346033	0.7319322341362982	RELA KO	peak59130
207.51701582454766	-0.2003360013188641	0.0993368523069369	-2.016733937772198	0.04372328626844458	0.46397019582799615	RELA KO	peak59131
26.82739813858341	-0.24688210706152663	0.25725365660665767	-0.9596835680318854	0.3372144957507703	0.7670497953530344	RELA KO	peak59132
106.29796898781272	-0.0672325379172508	0.1656816114856447	-0.40579360204422016	0.6848942600335901	0.9163154822208143	RELA KO	peak59136
99.57080368968707	0.09814716407046824	0.13276409841669676	0.7392598243119993	0.4597492400536897	0.8289913786937804	RELA KO	peak59138
28.62233723237977	0.49548751848262385	0.20075747512659514	2.4680900084551056	0.01358361589888857	0.3233371147574561	RELA KO	peak59140
35.9717466620452	0.02734538792185016	0.19189308019838572	0.1425032517773937	0.8866825110380394	0.9755344553008454	RELA KO	peak59145
359.00468338852596	0.09405380295926083	0.08376136918626088	1.1228780507409397	0.26148929069681476	0.7206887367247677	RELA KO	peak59146
283.78536903766116	0.16948678025884462	0.09596249585002342	1.766177283714357	0.07736611087444331	0.5360016114041458	RELA KO	peak59147
206.29384120489996	0.18889799065963042	0.10730336647886352	1.760410664252918	0.07833820249162861	0.5377985349031023	RELA KO	peak59148
70.93828109238484	0.10499672833420966	0.1849243066864396	0.5677821927013827	0.5701828727960272	0.8762362008481596	RELA KO	peak59149
96.83927952252897	0.5607470359310558	0.2210536770471265	2.5367007842692884	0.011190255230963127	0.30334547358029645	RELA KO	peak59150
66.11739058940782	0.3120086571964063	0.15146474324815062	2.059942469154226	0.039404041044611156	0.4500665195496461	RELA KO	peak59151
756.3531645541972	0.07337275198108788	0.05758613038732695	1.2741393020781113	0.20261405191024268	0.6780459751733439	RELA KO	peak59152
240.34314055749775	0.3020487460276059	0.12838770218727247	2.3526298927526805	0.018641177832748986	0.3581480332875248	RELA KO	peak59153
49.96478454033367	0.35186411286519753	0.2303969939416616	1.5272079155437783	0.1267093186307917	0.6034429267437115	RELA KO	peak59154
36.365605910257386	0.48670095314158024	0.20599317474578444	2.3627042679555594	0.01814214032223341	0.3539001855319453	RELA KO	peak59155
46.2946384705699	0.48764546628657873	0.19315132887559328	2.5246808765197053	0.011580339454945373	0.306594485224158	RELA KO	peak59157
40.662124280627026	0.08276162243487369	0.20430456119471083	0.40508945052870543	0.6854117606769654	0.9163952022571245	RELA KO	peak59158
31.354733320217232	0.2472373234499435	0.19297090478433568	1.281215547630126	0.2001179665625702	0.67590063579408	RELA KO	peak59159
98.94373899628579	0.07322213751340209	0.18145607068362946	0.403525422089987	0.6865617367497058	0.916693906470586	RELA KO	peak59160
43.80518724930242	0.38119856044578876	0.20588109526186738	1.8515471756206123	0.06409087447749673	0.5112237388392566	RELA KO	peak59161
330.18449801029624	-0.08282831160932325	0.07805770261940108	-1.061116441168952	0.2886369869290923	0.7379347139323816	RELA KO	peak59162
111.49181912743211	0.10619552177729227	0.14199702319129237	0.7478714651238157	0.4545376906466678	0.8268428243311409	RELA KO	peak59163
40.786970544433665	0.2268683415514392	0.27012286813352826	0.8398709191822022	0.40098076446125636	0.8008788202760173	RELA KO	peak59164
101.35439259548927	0.2859714324814112	0.19011545438714936	1.5041987691282668	0.13253019460195437	0.6105599351623575	RELA KO	peak59165
68.15163047478504	0.16011946541966765	0.16082363367912048	0.9956214876921772	0.3194340903492546	0.756014680858913	RELA KO	peak59166
181.47321638400385	0.11249057475575328	0.08938247516898072	1.2585305401655735	0.20819994945572098	0.6823932900881087	RELA KO	peak59167
62.270014461540555	0.2569295904934846	0.13553740109879708	1.8956361005195999	0.05800818018723021	0.4979490411200314	RELA KO	peak59168
52.51975311204129	-0.17523913807962174	0.15776945864164393	-1.1107291587889534	0.2666849472084479	0.7238131600232962	RELA KO	peak59169
36.07084357639396	0.5702522416071185	0.2972918486376806	1.91815633095983	0.05509119153495747	0.49092895191868935	RELA KO	peak59171
207.42913851651113	0.25816045477052657	0.13662860704897536	1.8895051361973365	0.05882417520295047	0.49993923830820336	RELA KO	peak59173
401.1886721065631	0.058930970946428705	0.0789707801859476	0.7462376692704265	0.45552385661558303	0.827433508487552	RELA KO	peak59174
350.5606156155404	0.061845474702115696	0.0910209714972277	0.6794640145540457	0.4968439011266893	0.8462288099924828	RELA KO	peak59175
82.6639892741858	0.1152203701556516	0.13626299364632863	0.8455734537486145	0.39779073979331253	0.7989309101501904	RELA KO	peak59176
222.52803961052925	0.07806285603166006	0.09931496213818303	0.7860130472893541	0.43185984340630124	0.8168391116236593	RELA KO	peak59177
42.34728457134773	0.08776462991796151	0.18121087765757699	0.484323187727201	0.6281565222056615	0.8976162769554725	RELA KO	peak59178
31.25177127628355	0.032833264048838046	0.20068174898984228	0.16360862018648212	0.8700392582267454	0.9714897729460265	RELA KO	peak59183
47.869302689513695	-0.28245528718780916	0.19022084433053893	-1.4848808403825515	0.13757539225163062	0.6164315998209041	RELA KO	peak59184
219.83582561085075	-0.053307477655668574	0.11381723487341659	-0.4683603297422857	0.639526932029268	0.9016969843352335	RELA KO	peak59185
223.5629191887519	0.166411564341071	0.12941137934317545	1.2859113718259487	0.19847399448911096	0.6745122218238729	RELA KO	peak59186
39.21723335782605	0.26146290831133145	0.24466033190813632	1.0686771585411896	0.28521516736609404	0.7363714022843402	RELA KO	peak59187
334.0452754087329	0.16073182723964285	0.09498216908012563	1.6922315924797604	0.09060182507895523	0.5564993791117236	RELA KO	peak59188
128.87308343759312	-0.07709962763889343	0.11020103241956682	-0.6996270901106726	0.4841602199986728	0.8402899105121112	RELA KO	peak59189
144.6256387538529	-0.07936714319987538	0.10259659096690997	-0.7735846040486211	0.4391764795290736	0.8199841532346656	RELA KO	peak59190
37.64058511024504	-0.1435122424393138	0.18136756235029278	-0.791278443507636	0.4287815247636937	0.8154435514890042	RELA KO	peak59191
434.5271603707044	-0.10602936569605678	0.11099619095837675	-0.9552522909170594	0.3394501278164779	0.7683851457752655	RELA KO	peak59193
52.614282978394115	-0.3656602996071495	0.16919011749082177	-2.161239113903836	0.030676873440814302	0.42056135050539606	RELA KO	peak59194
38.2624486464538	-0.20721532944048998	0.17498721947393828	-1.1841740789038115	0.23634416074583603	0.7028123679895689	RELA KO	peak59196
164.53911148909944	-0.12241708005915691	0.10727195124134727	-1.1411844255888957	0.2537931840765118	0.7156529965876663	RELA KO	peak59197
82.21472703044866	0.011336162878659288	0.12281750138086868	0.0923008752922336	0.9264589929576624	0.9841720274621631	RELA KO	peak59198
37.70392631627189	-0.19098466840687686	0.19556345804442082	-0.9765866809508762	0.32877381559617275	0.7619484062411697	RELA KO	peak59199
28.80216698800659	-0.013234921006660287	0.24141106180556585	-0.05482317549027552	0.9562793367943255	0.9908424691170908	RELA KO	peak59200
65.60979878092594	-0.05936398613390975	0.15741541859432828	-0.3771167187052708	0.7060868671844487	0.9233983177708197	RELA KO	peak59202
28.20983064372475	-0.23679795390159653	0.29591557719635436	-0.80022132036824	0.42358257923680454	0.8130646797820142	RELA KO	peak59204
66.4623377197794	-0.3298203663476723	0.19466738054604132	-1.6942764906094043	0.09021275573067404	0.5557040885217093	RELA KO	peak59205
39.075824512124576	-0.4139672869885605	0.2793365737209242	-1.4819659361976043	0.1383493589339039	0.6171055157291843	RELA KO	peak59206
34.612511841117076	0.036048042206074785	0.2607480672071003	0.13824854999766295	0.8900439860984769	0.9761122997148132	RELA KO	peak59208
38.17408027557968	-0.32899185109934914	0.2425489446412884	-1.3563936614356467	0.1749739489551393	0.6549469848171489	RELA KO	peak59210
22.771985433521273	-0.4963482844619449	0.26486266532084274	-1.873983575075373	0.06093268900738981	0.5051074925095327	RELA KO	peak59211
79.59311796490269	-0.07433087531123787	0.15970584436021587	-0.4654236393728015	0.6416281087401359	0.9022438668195264	RELA KO	peak59217
25.63299332249551	0.13420471160802608	0.27100222945405367	0.4952162640078186	0.6204474713004227	0.8948072748629532	RELA KO	peak59218
38.45134335026767	-0.5169204677411204	0.2009007211073389	-2.5730144963737382	0.010081698487176828	0.2913483510628496	RELA KO	peak59222
158.74840681133674	-0.18257750118223054	0.10989231473735202	-1.6614219258061826	0.0966287372571194	0.5649475697224654	RELA KO	peak59223
30.91509772570778	-0.4729002772194008	0.22527665143910555	-2.099197915977681	0.03579945765293667	0.43953817652714944	RELA KO	peak59224
28.35021033565843	-0.39220069330838653	0.25963224172169036	-1.5106008818766097	0.1308901691586085	0.6083813381776856	RELA KO	peak59225
89.14498205487233	-0.11985906820666224	0.15892781714710824	-0.7541729972652753	0.45074534955364604	0.8246726515405135	RELA KO	peak59227
24.015232630209987	-0.08036464034317353	0.23640936013958874	-0.3399384876120046	0.7339028518123134	0.9325572485635726	RELA KO	peak59228
32.006145031054984	-1.3238913617772015	0.29566109325166917	-4.477732755490741	7.543995705070675e-6	0.001978909189161697	RELA KO	peak59229
75.79711369462929	-0.10485736100268067	0.16485551822966232	-0.6360561182829352	0.5247398455850532	0.8583405916602583	RELA KO	peak59230
121.77298955682505	-0.0016091292590818135	0.11990833649337905	-0.013419661269095034	0.989292980829527	0.9980076490580446	RELA KO	peak59233
60.895437579244636	-0.05024725336284872	0.15820989225829563	-0.31759868264630614	0.7507893735383688	0.9381152529603433	RELA KO	peak59236
240.03646480827754	-0.05640099805207613	0.11672368364694889	-0.48320097764109954	0.6289530412522435	0.8977085167974092	RELA KO	peak59237
68.27509183416811	-0.1813453459805008	0.16625864173417915	-1.0907423763899315	0.2753862584301763	0.7302643291920975	RELA KO	peak59240
33.24179379676095	-0.04621506852534697	0.18569592768225654	-0.2488749705078367	0.803457496882843	0.9531363483002329	RELA KO	peak59242
44.24960023451396	-0.1045909323491365	0.22509617996980538	-0.46464996590864593	0.642182144325138	0.9023580522665109	RELA KO	peak59244
18.607177250464847	-0.753407483893185	0.41110884062513126	-1.832622919875805	0.06685866724902685	0.516454153212454	RELA KO	peak59246
28.8276372455723	-0.6483837267726973	0.2954791410757037	-2.1943468645950106	0.028210482725028775	0.40891457736090914	RELA KO	peak59247
80.45864450388028	0.22689626219406914	0.1776401155492751	1.2772805370706426	0.20150322240507496	0.6771342079087275	RELA KO	peak59251
435.71053110377284	-0.002096854505744961	0.08563323329921055	-0.024486457242813134	0.980464586032074	0.9961109049937973	RELA KO	peak59252
35.92640992087824	0.07984640917157841	0.22199540636486093	0.3596759522147351	0.719089477502201	0.9278611279510964	RELA KO	peak59253
25.762290988036625	0.0356780300445368	0.23796562125650084	0.14992934633225777	0.8808203583780065	0.9742905098997323	RELA KO	peak59254
24.650500412140698	-0.21756851169543387	0.2765309366705338	-0.7867781967362686	0.4314117190517246	0.816687308132266	RELA KO	peak59255
20.918844370108538	-0.6371157507775498	0.3372660189297942	-1.889060014997161	0.058883787444515515	0.49998963518488976	RELA KO	peak59256
32.365193177478325	-0.32400714021289706	0.20300256920506224	-1.5960740865580008	0.1104722534397761	0.5831473601098776	RELA KO	peak59259
38.30576072630227	-0.47557785957922916	0.2065696196566543	-2.302264294089817	0.02132027212220844	0.3761198023982747	RELA KO	peak59260
37.70540675266404	-0.5123518594684418	0.2172117393468595	-2.35876689265989	0.01833576951895353	0.3558478470422693	RELA KO	peak59262
39.46025584022967	-0.4342858512150382	0.21475736355060712	-2.022216347020388	0.04315400621163971	0.46211079457080606	RELA KO	peak59263
100.73344887551023	-0.14592984456438096	0.14576347176674584	-1.00114138882409	0.3167584577332246	0.7545164116259572	RELA KO	peak59267
30.87636024214466	-0.023857264681125347	0.22082445165177544	-0.10803724181209139	0.9139661503946871	0.9813933413859174	RELA KO	peak59268
47.696289191979396	-0.16764811535144572	0.19646466243864016	-0.8533245280372269	0.39347936164961195	0.7965129605368999	RELA KO	peak59272
56.335940846496094	-0.2967599473597753	0.15675550293573046	-1.893138944420002	0.0583393943158581	0.4986803583145806	RELA KO	peak59275
214.7082747440781	-0.24969587159678164	0.14788369560448675	-1.6884611287006945	0.09132274468619739	0.5572464273747559	RELA KO	peak59276
489.44949495560917	-0.112558922384912	0.08209477077606402	-1.3710851656063126	0.1703484087525837	0.6500891801094005	RELA KO	peak59277
54.605560216076384	0.0894772531451015	0.14035727804799417	0.6374963549414616	0.5238015834858045	0.8579242908557044	RELA KO	peak59278
45.44450727712181	-0.11243466495171903	0.17730844976590038	-0.6341190456527371	0.5260031341784962	0.8588639635997152	RELA KO	peak59279
60.400889639411254	-0.22252634125720977	0.21233763491430221	-1.0479835161911812	0.2946462015305905	0.7416527876525051	RELA KO	peak59281
25.082572874185924	-0.0753918760511136	0.2555895673770488	-0.2949724310925985	0.7680149399871945	0.9430300946547598	RELA KO	peak59282
56.65993587408884	0.16869428805871384	0.16137034015654544	1.0453859606112463	0.2958446227554858	0.742349275196425	RELA KO	peak59283
21.83444288578203	-0.5990015358119348	0.35524453018502156	-1.6861668088174577	0.09176367487870325	0.5576928995198912	RELA KO	peak59285
39.69278256508406	0.029761729384791286	0.20871943842482996	0.14259203459628864	0.8866123886663967	0.9755344553008454	RELA KO	peak59288
37.497141177200945	-0.32466791413524143	0.23462430688126523	-1.38377782954749	0.1664264936168402	0.6462200900728237	RELA KO	peak59291
25.045563007080943	-0.38424691537152306	0.28126843288184245	-1.3661217202178555	0.17190076197238047	0.6519755688605884	RELA KO	peak59292
33.32909288345331	-0.2002919609484416	0.2301186944489394	-0.8703854392537587	0.38408980126649134	0.7918809487347686	RELA KO	peak59295
21.661305017758444	-0.8093105420843226	0.35352419118656286	-2.2892649562904475	0.022063962511660307	0.3798459009943586	RELA KO	peak59299
27.347213281812476	-0.14286451756188556	0.26201120412300044	-0.5452611007230752	0.585573953693924	0.8816783451368017	RELA KO	peak59301
42.409142293979905	0.11672310743665545	0.17053411936013163	0.6844560365668596	0.4936872414809868	0.844948549820727	RELA KO	peak59305
37.59919756473614	-0.26812759448170465	0.23645538886679343	-1.1339457974153158	0.2568172849262587	0.7178209771276489	RELA KO	peak59308
27.402773994098215	-0.33628522959313784	0.24614146236201512	-1.3662274789711895	0.1718675751554116	0.6519346102428998	RELA KO	peak59311
63.59525763843328	-0.2604462289061887	0.16581595867684584	-1.5706945880508714	0.11625360689078626	0.590933121058641	RELA KO	peak59316
57.91151820534418	-0.21484915587134182	0.16500340441225916	-1.3020892304412315	0.19288588425816697	0.6701122472554951	RELA KO	peak59317
25.532037206158737	-0.28344313756928363	0.23398233457307252	-1.2113869112660065	0.22574715333586964	0.695112790835511	RELA KO	peak59318
83.89164378039472	-0.5905985591570574	0.13591531868054701	-4.345342121039277	1.390587584898024e-5	0.0032615004814737654	RELA KO	peak59319
111.18195754843921	-0.10928460914637288	0.11885098779219418	-0.919509472966706	0.35782915305582313	0.7783605098207996	RELA KO	peak59320
48.07297306210959	-0.21580998783163008	0.2215696869514866	-0.9740050220808516	0.3300540456610994	0.7627223803404404	RELA KO	peak59323
28.792599878708632	-0.1241697405320416	0.23283086199692754	-0.5333044746176311	0.5938228307032503	0.8847020993702319	RELA KO	peak59325
109.45234148887734	0.07228488898743585	0.12005397390145739	0.6021032593787248	0.5471054050696018	0.8680227554603561	RELA KO	peak59326
126.98751635617649	0.049575034084862885	0.0946725524972638	0.523647380124199	0.6005238206571878	0.8867957300606648	RELA KO	peak59327
329.8488468183133	-0.005296413197798936	0.07281019590555274	-0.07274274065502156	0.9420108364957391	0.9878269246399383	RELA KO	peak59328
94.30008992035339	0.2329084819873116	0.134328544906217	1.733871844959828	0.08294082446567631	0.5452814694671787	RELA KO	peak59329
34.94382764519405	0.16865277890341873	0.2846621275169759	0.5924665159167023	0.553538236423007	0.8703471369318204	RELA KO	peak59332
29.795811889783547	-0.14079041921547195	0.22419182198360726	-0.6279908783905883	0.5300099154757062	0.860632213779757	RELA KO	peak59333
215.04171712538323	0.09205692667825813	0.129531988413836	0.7106887480500147	0.4772771337935711	0.8369983233030115	RELA KO	peak59334
57.07898752474761	0.004746067064624597	0.15644410885697937	0.0303371414833104	0.9757981755750388	0.9951445640339948	RELA KO	peak59335
678.10848273107365	-0.057505764570916496	0.07252337743749357	-0.7929272822474319	0.4278201909998972	0.8150206724373187	RELA KO	peak59336
155.53882571891052	-0.10027269823014448	0.12342719481812969	-0.8124036066597525	0.41656007739093137	0.8093954448512336	RELA KO	peak59337
135.89000924653698	0.04255182027758228	0.10142623483320679	0.4195346534114947	0.6748254343842323	0.9133564961833024	RELA KO	peak59338
37.36860592399407	0.34186833839779357	0.20158151482154602	1.6959309919882248	0.08989894956928134	0.5552369201280084	RELA KO	peak59339
29.016337575449953	0.6254271074663522	0.2632396170580768	2.375885189531971	0.017506909128906185	0.34966712219223073	RELA KO	peak59340
28.53550546652642	-0.2909982241517659	0.21544853157650226	-1.3506623694412936	0.1768036118256018	0.6560128057612503	RELA KO	peak59346
56.32182521693356	-0.1007388804199516	0.16363077133593038	-0.6156475313138804	0.5381271734693334	0.8640646559352949	RELA KO	peak59347
22.658900629481632	-0.8082295897649199	0.32490811287377275	-2.4875635841045254	0.012862145919135565	0.3186469354353286	RELA KO	peak59351
42.21467525764527	-0.30173937402084794	0.18723066158141574	-1.6115916670498918	0.10705082519250526	0.5791337519062472	RELA KO	peak59354
48.88721690006549	-0.15895060510148676	0.23526388031096823	-0.6756268956007537	0.4992775609052988	0.8472030367052598	RELA KO	peak59355
91.92352020386073	-0.26492714168636494	0.14501637514370785	-1.8268774228002065	0.06771820155837865	0.5177922024104535	RELA KO	peak59357
19.13327146543079	-0.35083718565339944	0.36800824915931246	-0.9533405472699619	0.340417553699083	0.7688453580792199	RELA KO	peak59358
31.049865936092292	-0.2145865296561264	0.23370423473420368	-0.9181970104229381	0.3585157335369183	0.7784380327442398	RELA KO	peak59359
62.51271311768739	-0.13963824925327112	0.15128366249135444	-0.9230226645342564	0.3559953941855675	0.7775235816477708	RELA KO	peak59360
31.5452128643735	0.049188932669708994	0.25170122959971	0.1954258735562636	0.8450595629205664	0.9646041450717597	RELA KO	peak59363
38.654855532653514	-0.5407410866451356	0.21349284692509063	-2.5328299961022505	0.01131458129567871	0.30408764730691323	RELA KO	peak59367
70.99434104038087	-0.18680339479341007	0.14191349972299674	-1.316318709340793	0.18806709384334266	0.6664924343548722	RELA KO	peak59369
115.17842805815506	-0.31113679080782697	0.1395321304045028	-2.22985766723294	0.025756893542070444	0.39819277213791043	RELA KO	peak59373
24.235583146023036	-0.09519499020545392	0.2636476444986343	-0.36106899565320044	0.7180478698961539	0.9274875544029514	RELA KO	peak59374
32.85877222744704	0.2335682460444967	0.19386667965816398	1.2047879834551074	0.22828516007285288	0.6965107050137592	RELA KO	peak59375
61.3373320884385	-0.09728118841094868	0.14714710312277632	-0.6611152129157405	0.5085384298884639	0.8511661303420522	RELA KO	peak59376
103.5561915188625	-0.09867182926968146	0.12480499244365134	-0.7906080304778766	0.4291727592240197	0.8155457621365383	RELA KO	peak59377
46.25197958340241	0.1688093083044522	0.19209420101122637	0.8787839893958415	0.3795184088997126	0.7896009106265496	RELA KO	peak59380
82.79422266568172	0.03708366069096997	0.14176096096722585	0.2615928986227983	0.7936353195027147	0.9500531507964147	RELA KO	peak59382
35.77560777305566	0.008092199452735522	0.1794375229083147	0.04509758784883755	0.9640295240859684	0.9924446396007384	RELA KO	peak59383
40.14973542510854	0.22626796535071358	0.17524851609552694	1.2911262839302802	0.1966598912825138	0.6731169875553678	RELA KO	peak59385
164.74049711242034	-0.20069090105957912	0.16791916735672896	-1.1951637458589204	0.23202306013724283	0.6993191054120765	RELA KO	peak59388
33.16923348124219	-0.12450957397005606	0.22092893436540378	-0.5635729621730957	0.5730447919800654	0.8773070662592193	RELA KO	peak59389
34.62968586752609	-0.01725896768607343	0.18719846740447282	-0.09219609500745866	0.9265422405649543	0.9841982922383267	RELA KO	peak59393
128.6097074319046	-0.0055733098585079525	0.11133088678467795	-0.05006076947260053	0.9600739619438152	0.9915369709059828	RELA KO	peak59394
131.83538600774534	-0.0632095498838815	0.10154620205270486	-0.6224708419038091	0.5336323109129816	0.86229331358581085	RELA KO	peak59395
45.09772082824577	-0.13168900983951354	0.16942732808614397	-0.7772595562184473	0.43700565114314316	0.8189358342555847	RELA KO	peak59396
39.15754244921685	0.0810996744515646	0.20706589065683742	0.3916611963192338	0.6953085647842199	0.9196620240433659	RELA KO	peak59397
24.54266163038067	-0.18926743368100493	0.2669603997531859	-0.7089719443632434	0.4783418872399219	0.8374764489390426	RELA KO	peak59398
38.837432450181375	-0.25774069794722865	0.18269575537182034	-1.4107645655077081	0.1583140459575259	0.6377567861670999	RELA KO	peak59399
76.76691820986434	0.04679041847452524	0.1806820902292876	0.258965448181099	0.7956618996528981	0.9507013153103863	RELA KO	peak59401
24.149344402220496	0.13080812565297276	0.24076911144484323	0.5432928039149201	0.5869282181061893	0.8823134824973532	RELA KO	peak59402
25.68458155813511	-0.09651892599410603	0.252063868446939	-0.38291456283994885	0.7017831132368397	0.9220773403369716	RELA KO	peak59403
72.19163549503831	-0.2177503048326739	0.18849378978250889	-1.1552120899257332	0.24800358501855901	0.7114833545043572	RELA KO	peak59404
47.265254970912544	-0.18820382321931234	0.21508528099272758	-0.875019538067209	0.3815632749382073	0.7902277747232492	RELA KO	peak59405
51.07455861138565	-0.2576774399985506	0.18182584481744465	-1.417166191402888	0.15643434384750032	0.6362602533475086	RELA KO	peak59406
61.90964171527394	-0.20502612251811164	0.20875328298430587	-0.9821456198776312	0.3260281134972012	0.7601476141070175	RELA KO	peak59407
45.00321202503942	-0.2532571190823744	0.21572101978536573	-1.1740029753908807	0.2403938338503424	0.7052077688638769	RELA KO	peak59408
42.76529250848899	-0.10279238957798542	0.19395509191369717	-0.5299803607307418	0.5961255474620635	0.8853162535722741	RELA KO	peak59409
16.890364180462953	-1.1007895851956666	0.4312942819043027	-2.552293483547538	0.010701633144379438	0.2979012824414476	RELA KO	peak59411
33.06468036087715	-0.3879248333132584	0.24014723489886705	-1.6153624815901992	0.10623222010566347	0.5782331571519251	RELA KO	peak59420
120.28736596492175	0.007999709479156859	0.10804432764013125	0.07404099459808662	0.9409777657894229	0.9875464173265965	RELA KO	peak59422
226.2497862905863	-0.06988033287476665	0.09961749175080607	-0.7014865727554438	0.4829994112747257	0.8397206124682072	RELA KO	peak59423
84.50142073896353	0.0038263710207786946	0.12729854654656084	0.030058245946894276	0.9760206005790188	0.9952086425668297	RELA KO	peak59424
112.378194502729	-0.014284888800436617	0.1030304700965985	-0.13864722530183063	0.8897289232796967	0.9760586963306702	RELA KO	peak59425
135.30215889569033	-0.07148015638960303	0.12992476578468132	-0.5501657513707895	0.5822056919309399	0.8806413258220954	RELA KO	peak59426
18.409454881986992	-0.7045001717032832	0.4234137371667441	-1.6638576169432235	0.09614088656094873	0.5641236455216896	RELA KO	peak59430
20.15953097075595	-0.12720414853931505	0.3032119561283983	-0.4195222054022471	0.674834529770725	0.913357918867248	RELA KO	peak59431
22.585802464881077	-0.15961914693034224	0.2850621677743553	-0.5599450399770021	0.5755169260437061	0.87821968431578	RELA KO	peak59432
19.753769461730133	-1.0812289955940397	0.4435433687511401	-2.4377074977772635	0.014780728599220692	0.3327977149852285	RELA KO	peak59438
26.319707559721667	-0.200297624492436	0.3209439702616153	-0.6240890717752533	0.5325690904144893	0.8618164422003793	RELA KO	peak59439
25.767538309894192	-0.3079876618155678	0.309143646226776	-0.9962606884362094	0.3191234990554021	0.756014680858913	RELA KO	peak59440
70.40280017448671	0.18360916334928343	0.17288718600549388	1.062017189310079	0.2882278817494307	0.7376807779020558	RELA KO	peak59442
189.52300091078806	-0.003554135769731538	0.09597196941751075	-0.03703306070827657	0.9704586451791681	0.9939775768957304	RELA KO	peak59443
426.2107684152099	-0.011208377164590715	0.060480984269461094	-0.18532068054074652	0.8529775182429722	0.9667908924327184	RELA KO	peak59444
86.88532070993321	-0.05786279432359136	0.12687221717514088	-0.4560714363784989	0.6483386093837455	0.9043730479129589	RELA KO	peak59445
90.96039709415588	-0.1802920605246703	0.1231941921171264	-1.4634785733507496	0.14333647242026354	0.6225224511139243	RELA KO	peak59446
19.055238937767715	0.4018584672804711	0.28194116740949887	1.4253273864642872	0.15406258722334856	0.6333930680024037	RELA KO	peak59448
31.26685806586086	0.05396191285305656	0.2250179789507997	0.23981156130130987	0.8104763438480274	0.9555094218962377	RELA KO	peak59449
44.033597594986965	0.3446894762983382	0.2795754374949676	1.2329032885964548	0.21761184837165617	0.6891438230714464	RELA KO	peak59450
27.336756372449614	0.23056958143639453	0.21652925073040433	1.0648426513213751	0.2869471405297216	0.7371387983001358	RELA KO	peak59451
707.3575301251809	-0.05985081955328027	0.0872389898206986	-0.6860558527361567	0.49267788854873523	0.8444488964830457	RELA KO	peak59452
123.08715740138538	-0.03408846476621734	0.10222169208970391	-0.3334758412754824	0.7387751227041881	0.9338720148351789	RELA KO	peak59453
89.19602081755274	-0.06824097344499444	0.20778490952163586	-0.3284212198186065	0.7425932008744944	0.9349883284170978	RELA KO	peak59454
26.508401157384608	0.18685322551539704	0.23508318812601015	0.7948387419998716	0.42670731162169123	0.8143742392941871	RELA KO	peak59455
35.253641738868254	0.1269597674480274	0.24201339538017594	0.5245981002356825	0.5998626076709319	0.886586361227133	RELA KO	peak59462
49.72643778584291	0.040093693881909656	0.16319979067915238	0.2456724589845405	0.8059357934451767	0.9539257559273892	RELA KO	peak59463
259.2827768220507	-0.048511304733021836	0.10007868852009426	-0.48473161919264673	0.6278667342788327	0.8975074109569137	RELA KO	peak59464
99.79975783830457	-0.06928175734554244	0.14084447616818052	-0.49190255259151244	0.6227882337081238	0.8956700529750716	RELA KO	peak59465
117.69398933661161	-0.044758535427731325	0.11889700882219481	-0.3764479516441471	0.7065839029454142	0.9234773592182541	RELA KO	peak59466
45.82833137431808	0.2647376204865654	0.16716780129267458	1.5836639498719447	0.11327021270164711	0.5867934083230523	RELA KO	peak59467
59.48664330517243	-0.03594468694714147	0.17021603975515612	-0.2111709742445271	0.8327538592285314	0.9613947986990408	RELA KO	peak59470
23.87120306996695	-0.027205764643519818	0.2646588213885824	-0.10279560870398971	0.9181251905492253	0.982327531904781	RELA KO	peak59472
50.23426203467516	-0.10972802623727922	0.21758791224483334	-0.5042928400995526	0.6140556081102183	0.8928367774177123	RELA KO	peak59473
141.8086017040963	-0.03753824019728892	0.11962430278046357	-0.3138011200464817	0.7536720936520749	0.9389728296463489	RELA KO	peak59474
352.3770775897242	0.060146378707480616	0.08808875927899065	0.6827928920759093	0.4947377217556271	0.8452896702720799	RELA KO	peak59475
64.6016432900806	5.555805848087527e-4	0.15076700498857518	0.0036850276680289134	0.997059779971968	0.9994015438477206	RELA KO	peak59476
30.072662249966097	-0.09962290814954135	0.24245619103456004	-0.4108903456927646	0.6811529418786673	0.9154638339197614	RELA KO	peak59480
140.36102672942428	0.06531652684719436	0.1107882425956011	0.5895619004050144	0.5554844009940167	0.870940167071076	RELA KO	peak59481
32.76163887327886	0.03267433713849772	0.20754344749912665	0.15743372066051478	0.8749030395613524	0.9725525770085518	RELA KO	peak59482
32.328889172480125	0.1937734334759495	0.20646217034311284	0.9385420736105005	0.3479659056166553	0.773151687878986	RELA KO	peak59483
22.60101059621911	-0.3975637627381987	0.2668128636083516	-1.4900472089748016	0.1362118233904322	0.614603701471149	RELA KO	peak59484
23.74924935841961	0.03986650073864819	0.2513187809291984	0.15862921422446097	0.8739610105984745	0.9722974720475794	RELA KO	peak59485
24.536855591654906	-0.46026376802103325	0.3228720082205061	-1.4255301057460985	0.1540040239791423	0.6332784145427489	RELA KO	peak59486
38.215753336109124	-0.24212432651615054	0.21586865667688124	-1.121627985477158	0.26202064752367593	0.7210070747315345	RELA KO	peak59488
27.159193239061825	-0.13707682994071127	0.2360037356968146	-0.5808248311662697	0.5613585178378753	0.8728740905793017	RELA KO	peak59489
25.59572821658751	-0.3358161558537924	0.3052671836256001	-1.1000728996329312	0.2713003604788001	0.727233589549519	RELA KO	peak59490
24.327915732038406	-0.6896176078582779	0.34136749399501665	-2.0201619075902553	0.04336659606792382	0.46275986545853265	RELA KO	peak59492
52.4161187517537	-0.07203529218580006	0.21685570471428758	-0.3321807571569686	0.7397527731367644	0.9340919940351955	RELA KO	peak59496
40.90639234749292	0.19461293889662376	0.233617443040995	0.833041130676502	0.40482153278313576	0.8026668304616785	RELA KO	peak59503
68.3660041083229	0.2245581959742149	0.15536275181929682	1.4453798825306572	0.1483512109662935	0.6280330137306439	RELA KO	peak59504
22.727310137783338	-0.21983084831907912	0.2673347648761843	-0.8223055030680109	0.4109030455082549	0.8062872341676344	RELA KO	peak59505
27.90071363675376	-0.1697569210357693	0.2351414192171718	-0.7219354276287041	0.47033417853127824	0.8338631691590473	RELA KO	peak59507
22.16661473171735	-0.3267317035288858	0.2947516366843359	-1.108498352050879	0.2676466504450188	0.7246429898063691	RELA KO	peak59508
23.421183943408526	-0.5328272956010305	0.3272711114220654	-1.6280914416361958	0.10350549798728716	0.5748099508584463	RELA KO	peak59509
49.65303223326578	0.2221527691084126	0.15374951596457212	1.4449006080747753	0.14848580551327023	0.6281694735844636	RELA KO	peak59511
194.12116823483706	0.10088667163596172	0.09824080311659397	1.0269324805521753	0.30445225861938763	0.7479254490705187	RELA KO	peak59512
757.1466469292357	-0.02735849348053576	0.08986457705333185	-0.304441353619228	0.7607916663709993	0.9410481969261545	RELA KO	peak59513
105.8965054772594	0.16424654732674082	0.1335105873131197	1.2302136529557515	0.21861710856266356	0.6900046222369218	RELA KO	peak59514
42.702581229238824	-0.2232956736101351	0.23297205966518045	-0.9584654654770537	0.3378280976358114	0.7672925312261226	RELA KO	peak59519
16.726864788275623	-0.6288367135420639	0.4401739882004477	-1.4286094371748803	0.15311652020455066	0.6327476996201896	RELA KO	peak59520
54.571869177457174	-0.0152367721669523	0.18860525888085272	-0.08078657115588596	0.9356116878253274	0.9864049851124919	RELA KO	peak59523
18.681772132050416	-1.3525010458148987	0.46406507906065775	-2.9144641707421255	0.0035629970512501986	0.18805724829654602	RELA KO	peak59526
22.466660922691766	-0.4538805265254684	0.25749199401872924	-1.762697625823871	0.07795150141090589	0.5371314714591798	RELA KO	peak59528
18.545082974903668	-0.16761448645839905	0.3827010954940261	-0.4379775454837063	0.6614025609214771	0.9089915314585529	RELA KO	peak59536
32.276493645605065	-0.22209525195128163	0.29919548528911755	-0.7423081659693739	0.4579006453463653	0.8284407765625531	RELA KO	peak59537
35.17172596619804	-0.3792205204344518	0.250838700673918	-1.5118102566135754	0.13058213941512845	0.6080989530873673	RELA KO	peak59538
102.24808961050786	-0.18820344815353546	0.15673470075265974	-1.200777155599614	0.22983765560929736	0.697938846226196	RELA KO	peak59539
28.865171310375015	-0.48358792827295843	0.28425515399326995	-1.7012459456914821	0.08889681351693726	0.5533530816180972	RELA KO	peak59540
32.67950614352455	-0.6047858870696583	0.32403884503062974	-1.8663993417594456	0.06198551515389237	0.5071274295612122	RELA KO	peak59543
119.387936466263	0.0028679047918608457	0.12833955137805816	0.022346227340414117	0.9821717739908675	0.9964702042385016	RELA KO	peak59546
19.74510446090375	-0.16078015191623674	0.3104391965014881	-0.5179118929830951	0.6045197437807913	0.8882590647236521	RELA KO	peak59548
27.26417833488313	-0.6781608019615117	0.26468033197770435	-2.5621881191332245	0.010401496150800446	0.2951511646399845	RELA KO	peak59550
31.275819249200783	-0.15244888549307362	0.21314206563167928	-0.7152454164374729	0.47445741000872554	0.8355786476085661	RELA KO	peak59554
378.86032705089156	-0.006225090726421462	0.06898391311512378	-0.09023974496826125	0.9280967012311265	0.9846263558629023	RELA KO	peak59555
78.04594229102322	0.08057472076195278	0.12155160374815718	0.6628848840933073	0.5074042834902992	0.8506557751824042	RELA KO	peak59556
101.64720348761765	0.16860372308231142	0.14773582869601296	1.1412514118645996	0.2537653152917546	0.7156465722179342	RELA KO	peak59557
181.02371523436838	-0.05256359382684835	0.11241496472548355	-0.4675853784699237	0.6400811230802841	0.901886435386204	RELA KO	peak59558
22.762550507190475	-0.18836037944939582	0.2921527378962775	-0.644732549164982	0.5191005193240013	0.8560320551295709	RELA KO	peak59561
27.217242019016272	-0.6037512449259372	0.4079743453728166	-1.4798755161288757	0.1389064708133887	0.6174619433210711	RELA KO	peak59564
40.98775840909047	-0.4967383384044981	0.2823960624155268	-1.7590129768650282	0.07857530445084333	0.5379638002214792	RELA KO	peak59565
17.100917090057873	-0.14551961561244886	0.31214552478118757	-0.466191580720106	0.6410783752360028	0.9021799183265565	RELA KO	peak59566
38.999577148785015	-0.1883507858146886	0.2539718766396554	-0.7416206404692893	0.4583172142865515	0.8285850327438131	RELA KO	peak59567
21.625701333383276	-0.36358009187160445	0.30644924817886077	-1.1864284021979357	0.23545316082976198	0.7021366876352715	RELA KO	peak59568
19.738865114578896	-0.5703490120569111	0.34114572289589706	-1.6718632941235996	0.09455128229897466	0.5618438057347985	RELA KO	peak59570
32.37782848641414	0.08485195655862676	0.2398764691436354	0.3537318890074972	0.7235398217852643	0.9292476457837487	RELA KO	peak59574
188.11263782461805	0.09133978907937693	0.10128917339030338	0.9017724799412873	0.3671777416111624	0.7835281159276563	RELA KO	peak59575
179.73453260891043	0.1372964581001515	0.10254907899406406	1.338836579001346	0.1806238797611503	0.6592623425899026	RELA KO	peak59576
62.57495436175814	-0.12174882375580165	0.1397836902230193	-0.8709801806030177	0.3837649748391505	0.7916687897331202	RELA KO	peak59577
283.3469426946927	0.02739123696772757	0.09523519736339545	0.2876167396725074	0.7736401296926421	0.9444652019402524	RELA KO	peak59578
255.3710824611781	-0.0803206656951395	0.1357941740822292	-0.5914883038097193	0.5541932896660292	0.8705356921512293	RELA KO	peak59579
67.34216679741695	-0.2191677206925738	0.20616384755084843	-1.0630754290638569	0.2877477461701211	0.7375690267160239	RELA KO	peak59580
34.281609419313526	0.005430057667616412	0.21653590678670637	0.025076938731298563	0.9799935946235977	0.9960076684555748	RELA KO	peak59581
29.32452623030936	-0.03737915397568063	0.2321261852030903	-0.1610294587962022	0.8720701986445135	0.971969911103591	RELA KO	peak59582
20.98709734653285	-0.5827490789508203	0.3095969622527298	-1.8822829355641781	0.05979761017909126	0.5015185422531666	RELA KO	peak59583
17.55190104084711	-0.8446460050843525	0.43269825376968185	-1.9520439422294125	0.050932987784417405	0.48143321745141	RELA KO	peak59587
21.66211718434265	-0.35347775490051986	0.288784808948616	-1.2240178290105792	0.2209455018265757	0.6915346631476278	RELA KO	peak59589
24.33789962351586	0.012769269925052711	0.2474826734388561	0.051596621887178416	0.9588501111000182	0.991403016741711	RELA KO	peak59591
93.59393505441874	-0.2618499323313716	0.15661391572676833	-1.6719455044352511	0.09453506858821029	0.5618438057347985	RELA KO	peak59592
20.061668844058467	-0.33094928860331896	0.30977992446272096	-1.068336785146145	0.28536862097654814	0.7364107692987243	RELA KO	peak59594
18.190991503559715	-0.4650104137843693	0.40569376048974115	-1.146210415518895	0.2517080993049979	0.7140558178322393	RELA KO	peak59595
23.332394882473686	-0.3054329940860667	0.35937736469772935	-0.8498949129502494	0.39538351407785954	0.7977008362322892	RELA KO	peak59598
20.77048679749561	-0.4075970063277971	0.367905467309409	-1.1078851567731867	0.26791141676207825	0.7248744432118643	RELA KO	peak59599
21.721696875494423	-0.06588239221087168	0.2951167237187033	-0.22324181219112768	0.8233473115274934	0.9586164193082326	RELA KO	peak59600
20.20711103760358	-0.5019495696604658	0.34279394183206363	-1.4642894999187974	0.14311486488739505	0.6222604487746426	RELA KO	peak59602
25.131528548974874	-0.6046228009598689	0.3198095329798847	-1.8905715390225666	0.058681562479522886	0.4996649571950228	RELA KO	peak59605
63.063898874708926	-0.4241766459564002	0.16780978804289862	-2.5277229111806303	0.011480491898723213	0.3055460834508456	RELA KO	peak59606
19.308779383323362	-0.8466238218095533	0.3905310061656616	-2.1678786279274815	0.03016792235452982	0.41757527280493406	RELA KO	peak59609
15.381600850583867	-1.388242289528955	0.46132999968675065	-3.00921745924087	0.002619215701866064	0.1593714776583901	RELA KO	peak59616
35.854172774237554	-0.2693353236273411	0.21505734211066924	-1.2523884141037147	0.21042836597021236	0.68405272258555	RELA KO	peak59624
110.07967173383236	-0.17323939661085325	0.1268505871941422	-1.3656964499952526	0.17203425905495903	0.6519899831081019	RELA KO	peak59625
58.95580933529488	-0.19629658212890286	0.1618922473136488	-1.212513788560853	0.22531576768257006	0.6949964656658716	RELA KO	peak59626
30.93384135706278	-0.3044517783891855	0.23689667545337512	-1.2851669522441496	0.19873394935514316	0.6745844488414299	RELA KO	peak59627
15.813753818528626	-0.07744675973911422	0.4390160556641825	-0.17640985731591496	0.8599719610913197	0.9691594891037405	RELA KO	peak59628
33.90621680930858	-0.41775914847989754	0.23906767723356523	-1.7474514050335364	0.08055906729089107	0.5416477572731018	RELA KO	peak59635
24.588676961386792	0.21061166009863655	0.26525253632394635	0.7940043213815748	0.4271929156160637	0.814631756601783	RELA KO	peak59637
43.79608235859411	-0.034062717880720995	0.20194381123692057	-0.1686742350363914	0.8660528858327331	0.9706771832409304	RELA KO	peak59638
30.275900702176894	-0.5464191105339765	0.26925057639295036	-2.029407393863923	0.0424168126404534	0.45971531308009594	RELA KO	peak59639
61.067922026638506	0.030413651901810747	0.14955124271689013	0.20336609278055748	0.8388489000618725	0.962836587878981	RELA KO	peak59643
25.01871444116486	-0.21517796019678506	0.2924198472976343	-0.7358527890132233	0.46182029118922696	0.8296993173146696	RELA KO	peak59645
31.557255613740246	-0.09677042175516534	0.24316463256413223	-0.3979625685476407	0.690657777734712	0.9181180799704234	RELA KO	peak59646
29.96340245554726	-0.6240119596227753	0.2819813310844321	-2.2129548691148315	0.026900757260706596	0.40396583205058934	RELA KO	peak59647
18.786211208117063	-0.45379887257265533	0.32007294741864717	-1.4177982745261446	0.15624966808848534	0.636020308091045	RELA KO	peak59648
22.524942363852748	-0.39360938536676077	0.2937759826409772	-1.3398283339172408	0.18030116172735153	0.6590520764882314	RELA KO	peak59649
30.91367847461434	-0.490493021690281	0.29994924458228156	-1.6352533988653863	0.10199593823078856	0.5734323250335592	RELA KO	peak59650
28.084731889258588	-0.3357543530061304	0.26627055364050467	-1.260951871754609	0.20732618769897002	0.6814769207124237	RELA KO	peak59651
37.856020529649754	-0.5137092485385488	0.24734749643850978	-2.0768726424779325	0.03781331534911524	0.4456484911409281	RELA KO	peak59652
28.24609275293633	-0.5885304380356191	0.2742749529318958	-2.145768075956082	0.03189148681328246	0.4246140566221604	RELA KO	peak59658
39.34473743788096	-0.4929770429173261	0.24926132047851873	-1.9777518708917001	0.04795670544768741	0.473366399677159	RELA KO	peak59661
89.16411503460384	-0.3192635488716482	0.12120583149882064	-2.634060959969197	0.008437033865875446	0.2732432002902414	RELA KO	peak59662
167.6937421642079	0.04111186414359229	0.08966305355040892	0.45851510199213813	0.6465824151576633	0.9038036933150311	RELA KO	peak59663
708.5171726167887	-0.09089558287827253	0.08311105741129653	-1.0936641369926539	0.27410230861502977	0.7294674863730931	RELA KO	peak59664
89.75346200705395	-0.017548360501430257	0.1266570538259721	-0.138550202861515	0.8898055960124815	0.9760814241393354	RELA KO	peak59665
73.06197522811834	0.04001632934038372	0.1298495192696155	0.30817464373737924	0.7579494455092244	0.9399011657838292	RELA KO	peak59666
84.10960740023194	-0.1645794688757116	0.14746740217024581	-1.116039656586006	0.2644051600495757	0.7225462411192823	RELA KO	peak59669
542.1691035113894	-0.11643015991153112	0.09107815560108534	-1.278354388526327	0.20112449871103585	0.6767797663053069	RELA KO	peak59670
64.34288936045303	-0.18232385947108956	0.15870013803638203	-1.148857598531463	0.25061470417693743	0.7134882776844486	RELA KO	peak59671
86.62599054936231	-0.03257890747661063	0.13368032543497452	-0.24370757155627837	0.8074573089025443	0.954503032880216	RELA KO	peak59672
24.36170283937477	-0.2650566948248013	0.26185823610720205	-1.0122144667479156	0.31143552061644664	0.751371583894561	RELA KO	peak59673
27.269047391409362	0.0347266771358523	0.23386366144978807	0.14849112051257404	0.8819551930768142	0.9746793619076909	RELA KO	peak59676
122.61320557604546	-0.07343299616018546	0.12629328208004342	-0.5814481574217413	0.5609384488769866	0.8727168402252165	RELA KO	peak59677
200.14929755291217	-0.03468179849095379	0.08744393718642686	-0.39661753126478777	0.6916495226211099	0.9183824221050736	RELA KO	peak59678
183.52179413804745	-0.047152753586521386	0.12275448923969412	-0.38412243722060135	0.7008877023009588	0.9218079922295739	RELA KO	peak59679
430.4910828326702	-0.16573693333078424	0.08677394903141222	-1.9099849111487062	0.05613515611754767	0.4938612542341202	RELA KO	peak59680
50.14635881864275	-0.09372173701729666	0.17920727856002694	-0.5229795227647732	0.6009885033383642	0.8869276438711713	RELA KO	peak59681
51.649265995280295	0.06513646714805797	0.17233761230537545	0.3779585099080909	0.7054614159885173	0.9232485776920946	RELA KO	peak59683
61.759570226461705	-0.10264014370784545	0.18152973221819602	-0.5654178103698932	0.5717896131881417	0.8767360914078736	RELA KO	peak59686
18.82448064637427	-0.6233685695812174	0.35436406058271985	-1.7591190499288891	0.07855728989359677	0.5379638002214792	RELA KO	peak59689
32.67520051972262	-0.011837509817022371	0.20544659820935354	-0.057618426979062214	0.9540525714499446	0.9905231632319765	RELA KO	peak59695
50.02847963890969	0.18976605064210278	0.15257499455070475	1.2437559064046924	0.21358941316198107	0.6861617660541555	RELA KO	peak59697
188.2941078862091	0.0759508768562517	0.08316838172964935	0.91321816388277	0.36112781274006367	0.7798135949312109	RELA KO	peak59698
285.16197457046064	-0.024745337427286646	0.08599453408669956	-0.28775477058040033	0.773534461415087	0.9444468704517425	RELA KO	peak59699
28.8046555784269	-0.16842960590422232	0.23759179452543477	-0.7089032945798619	0.47838449048176185	0.8374764489390426	RELA KO	peak59700
29.303254543390658	-0.1497556680776528	0.23585789711331825	-0.6349402327016529	0.5254673959762166	0.8587257423621447	RELA KO	peak59701
110.16214430488205	-0.04249370047312149	0.12532865997394382	-0.33905812510846317	0.7345659432045961	0.932730280076771	RELA KO	peak59702
65.64250034830202	0.07076016456865634	0.14374997041478113	0.49224472439529915	0.6225463508934505	0.8956408580053673	RELA KO	peak59703
24.376073037627844	-0.07600230816934096	0.25029870425735984	-0.3036464307509741	0.7613972740415971	0.9412727330450579	RELA KO	peak59704
20.625644142418693	-0.7080562033316214	0.36283785175938976	-1.951439740639733	0.05100475792227617	0.4814865708969413	RELA KO	peak59708
80.40663507478952	0.3077094231708523	0.15831449805993256	1.9436591527730067	0.05193656746840748	0.4838959664013602	RELA KO	peak59711
30.637853882762595	-0.20638600234168705	0.23020433383965086	-0.8965339570255245	0.36996765275014437	0.7851943153529332	RELA KO	peak59713
76.17822298738601	-0.135409114918927	0.13709604069285902	-0.9876952991099771	0.32330189745308974	0.7584776928626631	RELA KO	peak59714
96.01948909963028	-0.07145281417527236	0.13197320013223704	-0.541419122243582	0.5882187298653953	0.8826469477238923	RELA KO	peak59715
22.705783061026327	-0.11051654949445053	0.25137099886166614	-0.43965513123997935	0.66018690428385	0.9086322220769634	RELA KO	peak59716
86.02426065596137	0.08465112038066495	0.11623644960642952	0.7282665692843266	0.46645042262466097	0.8319314532946861	RELA KO	peak59718
681.3533268803197	-0.07308978791287048	0.07484115065161671	-0.9765989335613133	0.32876774728159053	0.7619484062411697	RELA KO	peak59719
131.60690125388098	0.019997557460380146	0.09996556035753933	0.2000444692037576	0.8414458025619905	0.963455727577279	RELA KO	peak59720
73.44129436282769	0.21329621495195844	0.15125597803373314	1.4101671730580398	0.15849032636384053	0.6380892977512167	RELA KO	peak59721
84.8973248623091	0.08516513399456338	0.13797369777890978	0.6172562985956404	0.5370656869303068	0.8636575425076142	RELA KO	peak59722
39.25070818491181	-0.05256037537621217	0.17618482955205142	-0.29832520489900594	0.7654549688990604	0.9424630046380371	RELA KO	peak59724
728.5572926420074	-0.07253990932694639	0.09831198773691736	-0.7378541620078215	0.46060307615406415	0.8292128262718128	RELA KO	peak59725
248.75223540828435	-0.07372483779993731	0.0825481326916943	-0.8931133315309414	0.371796484363899	0.786051321637059	RELA KO	peak59726
25.535162102405003	0.27169533141575314	0.2528339151672509	1.074600024431158	0.28255384091669145	0.7345602075713364	RELA KO	peak59727
28.557774580010733	-0.4649953845909447	0.24091723503352616	-1.930104272225421	0.05359391921970232	0.48772565346165947	RELA KO	peak59728
114.4406674386114	0.022724187533218587	0.10988990669975679	0.20679048891456453	0.8361734843581279	0.9622168968580948	RELA KO	peak59729
211.0946091348089	-0.24517710242163254	0.08076040298224958	-3.035857838345857	0.0023985242354545044	0.1511218510102699	RELA KO	peak59730
65.37073225199558	-0.09212299462289018	0.1533742298241728	-0.6006419378829115	0.5480784989166814	0.8683677075707101	RELA KO	peak59731
83.48591706119991	-0.05190237890911755	0.13012670220496617	-0.3988603263561131	0.6899961235040768	0.9178098069089294	RELA KO	peak59732
423.27330696310025	0.012082802709735817	0.09482483567083065	0.1274223427254791	0.8986061334368912	0.9779647950181847	RELA KO	peak59733
108.39454756911027	0.03469330793383445	0.1194221590115406	0.2905098033814796	0.7714262520049874	0.9439336423061723	RELA KO	peak59734
659.9245776616233	-0.003383679271955963	0.059483535764528785	-0.05688429963798013	0.9546373611341733	0.9906635088047303	RELA KO	peak59735
161.0780808798364	-0.00855166985611719	0.08606379374896785	-0.09936431434873565	0.9208490155303223	0.9829057425475529	RELA KO	peak59736
34.56815602891214	0.09975555267933735	0.19342887867987524	0.5157221267070093	0.6060484983623984	0.8889874460621293	RELA KO	peak59738
1108.2633125559155	-0.016722904613541326	0.0507141234672472	-0.3297484698585299	0.7415900265199531	0.9346838094070465	RELA KO	peak59739
474.0220386294678	0.05981779163993541	0.06283166082395222	0.9520326353864598	0.34108043101720026	0.7691909123135805	RELA KO	peak59740
595.214157257649	0.052524582458541996	0.06332451248980465	0.8294510355211742	0.40684923281979957	0.8038842608362535	RELA KO	peak59741
221.64412294698386	-0.198540596306354	0.07947544365186678	-2.4981376282218535	0.01248477126330208	0.31507006625428874	RELA KO	peak59742
135.10815151437725	-0.007142313592258045	0.0999559220661204	-0.07145463164787211	0.9430359309156037	0.9880706078779491	RELA KO	peak59743
807.6614080775455	-0.10115325504676305	0.08362412622144168	-1.2096180805393792	0.2264254770053013	0.6953599055047542	RELA KO	peak59744
82.72385966557984	0.0912376265649807	0.12575033480314377	0.7255457944331434	0.46811726145190485	0.8327601161325782	RELA KO	peak59745
161.4704950687296	0.007628725080466235	0.11311892066379518	0.06743986802296181	0.94623153132395	0.98882234844464	RELA KO	peak59746
45.830260298752876	-0.5855910181246388	0.24830660462162832	-2.358338470363957	0.01835694687899347	0.3558478470422693	RELA KO	peak59750
162.28271855357562	-0.10818324024555459	0.11615790718491047	-0.9313463273175102	0.3516744450136874	0.7751537912278229	RELA KO	peak59751
68.13780451086076	0.04803242777252908	0.1692878318694873	0.28373231107100333	0.7766155312216487	0.9453687967352067	RELA KO	peak59752
50.711254580139446	0.12813578251880556	0.1838350591189975	0.6970149390049833	0.485793444761199	0.8408489525992539	RELA KO	peak59753
82.87204167798406	-0.29001695468049027	0.15533153710457037	-1.8670835304053461	0.061889923971738106	0.5070436922943118	RELA KO	peak59754
28.355386273566825	-0.5849204477687591	0.247437001427843	-2.363916651080708	0.01808288035491333	0.35335497881215727	RELA KO	peak59755
163.66209827821322	-0.08847134834711827	0.10599870352971168	-0.8346455701915217	0.40391729622013783	0.8020299443962475	RELA KO	peak59756
652.0406423860727	-0.11377336759065479	0.0865065713885147	-1.3151991318634118	0.1884429868543652	0.6668761906349945	RELA KO	peak59757
113.48281472627322	-0.08734329573268594	0.10343761999236173	-0.8444055048746842	0.398442847283857	0.7993070394674238	RELA KO	peak59758
73.36153204240127	-0.06135204031755362	0.15942973683762832	-0.3848218126335979	0.7003694371984999	0.9215181245151115	RELA KO	peak59759
50.32918337850232	0.1860337021098322	0.17031004106608652	1.092323746417537	0.2746908263770316	0.7297755800411961	RELA KO	peak59760
69.80081006592876	-0.4074848652067181	0.1890133700580932	-2.1558520705782755	0.031095218043186715	0.4220477422886984	RELA KO	peak59762
30.115868621400153	-0.27659946439320576	0.24809296564924552	-1.1149024869341229	0.2648922108824576	0.7229151611343158	RELA KO	peak59764
25.983700901638677	-0.056750573992302315	0.30395157306744136	-0.18670926233275453	0.8518885935187864	0.9665605837110759	RELA KO	peak59766
26.602590104954707	0.36516358426470713	0.2188137801092463	1.668832667130897	0.09515054672685812	0.5623164740251592	RELA KO	peak59768
24.589888435675167	0.6172462571480537	0.2682305828363229	2.3011777800322784	0.021381584315229393	0.37639381765108854	RELA KO	peak59769
87.54539932413718	0.11878763680818608	0.12232595675120751	0.9710746595653623	0.331511101568087	0.7634542509700096	RELA KO	peak59770
29.45536853836708	0.279564066224842	0.19889935826833377	1.4055553957478535	0.15985618891675746	0.6393573981910334	RELA KO	peak59771
76.02094455622935	0.031943406864951715	0.1368760322424916	0.2333747285160948	0.8154704351554694	0.9568916753747472	RELA KO	peak59772
304.0097146400283	0.05573841819815539	0.08221944001492779	0.6779226201009824	0.4978207569390924	0.8466565173302708	RELA KO	peak59773
64.35003103839402	0.23413984450048975	0.16089174576676263	1.4552632478729612	0.1455963970604384	0.6250236373378337	RELA KO	peak59774
33.5364223536972	0.1607101189850189	0.19162504907602979	0.8386696820688355	0.4016546960082063	0.80111579145263	RELA KO	peak59780
101.07321787183471	0.17863408446313414	0.14420164782695566	1.2387797723192315	0.21542706683881369	0.6879661022955736	RELA KO	peak59782
151.15548464120158	0.1760706750637555	0.11337868949458378	1.5529432898601865	0.12043668345366332	0.5958260153879424	RELA KO	peak59783
995.061198633212	-0.09062662962574373	0.05826166608433739	-1.5555104362198644	0.11982455101614796	0.5951068542109922	RELA KO	peak59784
256.652845112478	-0.09863377493738125	0.07581529842070815	-1.3009745657143053	0.19326716081690654	0.6705155833910338	RELA KO	peak59785
207.1590201628303	-0.09039050890947878	0.10819685552327751	-0.8354263945316981	0.4034776737651432	0.8017967072364155	RELA KO	peak59786
139.83328446476241	0.041529124589588656	0.09888307878489867	0.4199821152406406	0.6744985190155746	0.913229449061228	RELA KO	peak59787
195.77550018381473	-0.04642630284773037	0.10308275660395752	-0.4503789419029563	0.6524372263313699	0.9062307838039335	RELA KO	peak59791
131.89670662705663	0.07203569590409546	0.1280897552810306	0.5623845228375073	0.5738540617460404	0.8775008439962243	RELA KO	peak59792
199.58358218753838	-0.0021634470012287296	0.08829749323939488	-0.024501794126398645	0.9804523526397874	0.9961057281691597	RELA KO	peak59793
705.3337414198235	-0.10640413456830479	0.08004359170694472	-1.3293273365077267	0.18373999923718484	0.6623783009276875	RELA KO	peak59794
347.43246657594085	0.05460308922345258	0.0728540150655483	0.7494863416151468	0.4535641278720103	0.8263019703971642	RELA KO	peak59795
247.39142550786246	0.23745750734009544	0.14260235768168586	1.6651723800397702	0.09587836966159584	0.5636056627572763	RELA KO	peak59796
59.31305474027953	0.23647096152047112	0.16140726488609006	1.4650577326079823	0.14290516719314098	0.6221856572304113	RELA KO	peak59797
343.86849642257044	0.04328081292949127	0.08108783682348875	0.5337522201227854	0.5935129747895829	0.8845899121863878	RELA KO	peak59798
43.47998073176759	0.528615096703931	0.3004622529218864	1.7593394563321716	0.07851986867076315	0.5379638002214792	RELA KO	peak59799
47.67346671941013	0.2868913951374593	0.17537578019262595	1.6358666790953058	0.10186749303395436	0.5733447656141554	RELA KO	peak59800
64.49605978142489	-0.30111641053301164	0.16973467502875988	-1.774041812505255	0.07605623436985016	0.5335712657742475	RELA KO	peak59802
46.47620157136202	-0.254143341373608	0.16539657758493131	-1.536569529336876	0.12439875907903478	0.6006745658280841	RELA KO	peak59807
70.5141218828219	-0.02767540456169537	0.1296094760720005	-0.21352917549270214	0.8309142350602404	0.9608987073262644	RELA KO	peak59808
149.5853284112224	-0.07556463897905294	0.09692082487703796	-0.7796532796220079	0.43559498586852113	0.8181997640207802	RELA KO	peak59809
34.00183743021948	0.23000807248800195	0.19620511724057246	1.1722837595819826	0.2410831496797792	0.7058951964678941	RELA KO	peak59810
29.53107608489684	0.10778651612275514	0.2164602816733878	0.4979505491237966	0.6185188972594355	0.8941412100885283	RELA KO	peak59811
117.87917736624823	0.10993535833249268	0.10331249330540095	1.0641051707804008	0.28728105871191123	0.7372395144980864	RELA KO	peak59812
26.683389680991038	-0.007428069709385294	0.22164439334612165	-0.03351345638500118	0.973265135216655	0.9944499505093625	RELA KO	peak59813
30.017981450972034	0.12025521250311433	0.20834469664169059	0.5771935376398287	0.5638087220978153	0.8738421838166043	RELA KO	peak59815
75.03714508325156	-0.12258496301797679	0.17356397451969696	-0.7062811470940659	0.4800133152634098	0.83809999338946	RELA KO	peak59816
32.65636786044919	-0.3258425656211313	0.2366192845925377	-1.3770752717059285	0.16848897710313862	0.6482998529384664	RELA KO	peak59817
38.849825859692416	0.1573070613217927	0.2248712296791164	0.699542851908021	0.48421284270011145	0.8402899105121112	RELA KO	peak59818
31.588589295119572	0.20042132944447916	0.19241939689760176	1.0415858935008289	0.2976037116264527	0.7434048078104226	RELA KO	peak59821
50.94532376605488	-0.09418491359141395	0.16906741011653406	-0.5570849729495151	0.5774693740388368	0.878863894595265	RELA KO	peak59822
85.64513374076043	-0.10256084679856524	0.1219380431845616	-0.8410898200435475	0.4002976176400395	0.800549952161269	RELA KO	peak59823
93.03268599788798	-0.23291103456805876	0.13770589557759313	-1.691365744299745	0.09076697058164142	0.5568554986177079	RELA KO	peak59824
29.25993947722269	-0.11188936078082717	0.21065304795355883	-0.5311547203698407	0.595311567345773	0.8850304130888506	RELA KO	peak59825
76.79008356029533	-0.041312610225090876	0.13098143159888148	-0.3154081438933033	0.7524517842447425	0.9385689127979541	RELA KO	peak59826
80.85547673457111	-0.1796456821824017	0.2035344390580484	-0.8826303942163145	0.3774360010809849	0.7885612519328334	RELA KO	peak59827
54.09711413383507	-0.20985348519746458	0.16013569449190745	-1.3104728827842291	0.19003591195353975	0.6678895808028906	RELA KO	peak59828
31.6570977938532	-0.3113149811795104	0.26105651718069983	-1.192519476401435	0.23305761857410096	0.7001845975844638	RELA KO	peak59831
47.958444406372806	-0.29805429794155563	0.17681160695309167	-1.6857168094209436	0.0918503576382958	0.5578579061295842	RELA KO	peak59832
59.3576970916035	-0.10169758738874611	0.1460416177812856	-0.6963603179269771	0.48620320752760526	0.8410262037891364	RELA KO	peak59833
50.438103308315576	0.06388647399312479	0.20235612346883922	0.3157130750380413	0.7522203014868266	0.9384935514168316	RELA KO	peak59834
35.402757156977685	-0.1974997111548479	0.19753943115931832	-0.9997989261979884	0.31740782559306263	0.754983754511046	RELA KO	peak59835
70.79401254126735	-0.21637036622908437	0.1444297330749561	-1.4981012678102268	0.1341069417651653	0.6118908821307845	RELA KO	peak59838
58.07688341386915	-0.07873979522290732	0.15477497867582907	-0.5087372383867366	0.610936416763973	0.8913248401489834	RELA KO	peak59840
49.36376086074971	-0.168106168058097	0.163913474677901	-1.0255786986910922	0.30509021232391004	0.7481765729162861	RELA KO	peak59841
77.2293894750117	-0.10240050997860996	0.12399463481346956	-0.8258462967583673	0.40889128775575956	0.8049681069164498	RELA KO	peak59842
45.416789993606415	-0.22052468249130844	0.21638106019981862	-1.019149653336865	0.30813192437262177	0.7496892621505471	RELA KO	peak59843
29.2967429616785	-0.7424486770971221	0.2817720409132924	-2.634926711289962	0.008415545156395103	0.2729907386483611	RELA KO	peak59846
121.2894339467237	-0.3105363719733211	0.1401072499858667	-2.216419007614855	0.026662819118332043	0.4029589853232808	RELA KO	peak59848
23.050308823730965	-0.16514307078433138	0.30059237469541206	-0.5493920827222234	0.5827364062550473	0.8809878647657894	RELA KO	peak59852
33.40041617436401	-0.3226754019351098	0.23109774589776977	-1.3962723897698728	0.1626324848757042	0.64195344328813	RELA KO	peak59855
24.72084281754522	0.15886880862849762	0.2970106358535776	0.5348926585471433	0.5927240851602589	0.8844342792468719	RELA KO	peak59857
47.60346678112829	-0.2208725826512864	0.19989135865577382	-1.104963136658867	0.2691755626768255	0.725649811124606	RELA KO	peak59858
415.00288612257384	-0.062192487215110934	0.09479645139020929	-0.6560634528302002	0.5117832983217517	0.8524867455471493	RELA KO	peak59859
87.55632131314175	0.056890676059542004	0.1642320380215737	0.34640425062537905	0.7290389310994527	0.9309808518487958	RELA KO	peak59860
463.01588415677	-0.22365112566296777	0.07879632097797037	-2.8383447715216987	0.0045348170671519515	0.21265157830873704	RELA KO	peak59862
34.12595926501977	0.3800804145805764	0.31015771486853955	1.2254424003016453	0.22040857975717287	0.6910875223182021	RELA KO	peak59863
22.09748654420865	-0.2443987942594985	0.27887030146269043	-0.8763887476637457	0.3808187333793557	0.7897666989284963	RELA KO	peak59867
55.42728313019089	0.05189711489971946	0.14587252310251872	0.3557703246364385	0.7220125744507935	0.9288191260117729	RELA KO	peak59868
380.5062163978768	0.013350242799076381	0.08543846677437933	0.15625564576586895	0.8758315163703302	0.9728270091255219	RELA KO	peak59869
75.29989141283777	0.13308470199351238	0.12819490874012887	1.0381434278587138	0.29920328572005134	0.7445064610803499	RELA KO	peak59870
111.48561413545636	0.28868936240498233	0.2509087328320027	1.150575187824474	0.24990704555330656	0.7129918605208492	RELA KO	peak59871
19.642893844923215	0.10422489170425582	0.34317898340390507	0.3037041798727755	0.7613532732579428	0.9412727330450579	RELA KO	peak59872
39.18231494457849	0.32863690408635	0.16717868712286044	1.965782300017903	0.04932376324290984	0.47728956431926967	RELA KO	peak59874
92.22004074969651	-0.03786519662528605	0.12052809971972608	-0.31416073690149526	0.753398961485731	0.9389728296463489	RELA KO	peak59876
301.25004074179895	0.008665756154438636	0.07531487479492842	0.11506035398763186	0.9083972840733645	0.9803470635902775	RELA KO	peak59877
114.71825158129606	-0.008583612210500675	0.10725797993646544	-0.08002772582128809	0.9362152046690135	0.9865245895623808	RELA KO	peak59878
143.69851242847412	0.011223935851440034	0.11512491908423791	0.09749353954574666	0.9223344644870365	0.9832447400681011	RELA KO	peak59879
29.331147457094268	-0.5245948989507085	0.249962572438246	-2.098693791768811	0.03584390229954955	0.4395570209727968	RELA KO	peak59881
49.70365962864021	0.2936693135782881	0.14718968716566186	1.9951758797324135	0.04602370076457064	0.46900917258413954	RELA KO	peak59883
88.53644511765607	-0.04563578731354042	0.12274168175230311	-0.3718035036022644	0.7100391549066039	0.9247857636099561	RELA KO	peak59884
259.0046339046065	0.021526445154288157	0.09332366136584908	0.2306643871365034	0.8175755424085769	0.9573230497914087	RELA KO	peak59885
162.7852803462557	-0.09961255797142725	0.09991946900828902	-0.9969284160543697	0.3187992575485703	0.7559098460524692	RELA KO	peak59886
33.32072753297454	-0.01760347768123277	0.18435643909351884	-0.09548610163978608	0.9239287291022146	0.983783199700466	RELA KO	peak59887
71.86265334985973	-0.16316034348269914	0.17774900820876993	-0.9179254788924837	0.35865788152568157	0.7784410576336674	RELA KO	peak59889
79.73296776123298	-0.24159695932096598	0.18378616003248077	-1.3145546937716541	0.18865960514462557	0.666979029605202	RELA KO	peak59890
69.17966073194259	-0.37045661214890047	0.1534680809417373	-2.413900075348833	0.015782790110480404	0.3401248029992797	RELA KO	peak59891
206.35877377476936	-0.17414258531722665	0.0919340830295141	-1.8942113694800295	0.05819695960212083	0.49849163055036616	RELA KO	peak59892
33.13826391717259	-0.04061722637400743	0.191977725146511	-0.2115725995972174	0.8324404877496254	0.9612956568395787	RELA KO	peak59893
33.492663487685405	-0.3944370345312283	0.20141801637396914	-1.9583006606463857	0.05019474333693373	0.47956027196716927	RELA KO	peak59895
35.15546145216454	-0.42990102684901627	0.2767739883592633	-1.5532566098335374	0.12036184185416102	0.5957463477875711	RELA KO	peak59896
452.90944689182743	0.07702191996999971	0.06579259794462643	1.1706775895188744	0.24172839654684444	0.7064444141188615	RELA KO	peak59899
237.95144152670082	-0.02821239935595587	0.07398752358801348	-0.38131292936700595	0.7029710608551614	0.922420525532298	RELA KO	peak59900
461.9026340502383	0.10596831253332066	0.06094958408874268	1.738622406004127	0.08210120270462953	0.5437717099005288	RELA KO	peak59901
25.523462730530206	0.030250440595234518	0.27426076868600957	0.11029809600609362	0.9121729672193579	0.9809726331823624	RELA KO	peak59902
26.819418411167582	-0.18183672005867074	0.2547164798403982	-0.7138788985016089	0.4753020666486715	0.8360301474399187	RELA KO	peak59904
42.22657925594623	0.1652808339718035	0.17589027919520198	0.93968145782733	0.3473809789861152	0.7726887678331783	RELA KO	peak59906
101.27919492390001	-0.04757976951055039	0.12918928693609708	-0.3682950083476002	0.7126532741253674	0.9258227697822624	RELA KO	peak59907
408.41212600395164	-0.11202043978469271	0.08753437296630719	-1.2797308758675914	0.2006398017862338	0.6763862599978863	RELA KO	peak59908
33.39480586750935	0.05895199207241726	0.18288241870090902	0.3223491492029586	0.7471882028436465	0.9367619677741643	RELA KO	peak59911
26.545118736924227	-0.2257651611020993	0.2902709703973334	-0.7777738186945246	0.4367023651196044	0.8187781115794185	RELA KO	peak59912
22.58393400841595	-0.5164596915129096	0.28179714842513165	-1.8327356909011572	0.0668418868518733	0.5163833468546816	RELA KO	peak59914
37.45785011213278	0.30583675509387814	0.19730781846543852	1.5500488397901482	0.12112979401899533	0.596447020745169	RELA KO	peak59915
169.62153314660705	0.14649008701972013	0.09992683007112804	1.4659735219805161	0.14265550043627573	0.6219259240421479	RELA KO	peak59916
43.6681006619237	-0.4156095899443292	0.19178721119777342	-2.1670349516462144	0.03023218915382639	0.41772836733396285	RELA KO	peak59917
68.3988809535821	-0.37528321480272336	0.15106461329455897	-2.4842562835742568	0.01298223388154769	0.3195795912220397	RELA KO	peak59918
19.938771985510424	0.15927573703432002	0.27917276469475144	0.5705274911342899	0.5683199817519351	0.8758427671468206	RELA KO	peak59921
121.83515181925603	0.09681117678848149	0.13194279629590167	0.7337359788204563	0.46310966605105774	0.8303595309106887	RELA KO	peak59923
53.97397163743561	0.3348598624087679	0.17333327682022223	1.9318844514552032	0.053373769309558415	0.4873908330038454	RELA KO	peak59924
48.77601114343405	-0.06927229851346585	0.20273018946507818	-0.341697004754186	0.7325789264454542	0.9320936211314814	RELA KO	peak59927
30.606785221964376	0.32206768505321004	0.30068584753531563	1.0711102224902125	0.2841198723193947	0.7355557980006489	RELA KO	peak59929
149.474541633832	0.12306824135905323	0.11540813467348858	1.0663740619951665	0.28625458205514437	0.7367468899293701	RELA KO	peak59930
551.0474752448025	-0.04870678020250815	0.07851928987617016	-0.6203161067722568	0.5350496927752539	0.8628025500089823	RELA KO	peak59931
109.56173631294133	0.11735168829921301	0.11686949510557909	1.0041259114981058	0.31531792736513625	0.7538933559426312	RELA KO	peak59932
26.753611261972893	0.28192023037735364	0.24070086762558518	1.1712472545628128	0.24149940600485534	0.7062382816986316	RELA KO	peak59933
31.90320480844779	0.1271571405109786	0.293767511226127	0.4328495686274158	0.665124059693972	0.9102082134856554	RELA KO	peak59934
225.9141990262085	-0.11668706403693528	0.09277331941847615	-1.2577653227065262	0.20847664024722115	0.682717942936545	RELA KO	peak59935
505.8938440613599	-0.11048756787449446	0.0794590704237296	-1.3904966076912288	0.16437812871074176	0.6443079689307484	RELA KO	peak59936
75.52383843404085	0.02046768366504492	0.13033623507641995	0.15703755485221832	0.8752152507824735	0.9725959788794064	RELA KO	peak59937
84.19272250003671	0.16028088471348026	0.11273588923408633	1.4217378849132138	0.15510235767073136	0.6348392496749055	RELA KO	peak59938
30.11273171123321	0.40829226694455323	0.1880862969525688	2.1707709363192764	0.029948491943613025	0.416396527619317	RELA KO	peak59939
120.20744024472756	0.10153848494886704	0.1327944210231897	0.7646291475688991	0.44449240753689706	0.8220876886127847	RELA KO	peak59942
40.64850220993384	0.10736352023785362	0.2553766678528339	0.4204124094050912	0.6741842042727559	0.913170066774467	RELA KO	peak59943
43.57367406615826	0.2044065720109667	0.20310681078093049	1.0063993975634729	0.31422348332060984	0.7532571248550948	RELA KO	peak59944
345.936021346098	-0.0975046489621108	0.09085781563183219	-1.073156428910997	0.2832009362351078	0.7349986340804212	RELA KO	peak59948
102.58947989671799	-0.01918224119484951	0.12456743009581199	-0.15399082392640953	0.8776169707326256	0.9731480100683888	RELA KO	peak59949
63.310436602213024	0.1557029625144944	0.173866332326209	0.8955325647656938	0.3705024658861132	0.7854765887900125	RELA KO	peak59950
42.88458968466288	0.05076390331977726	0.2462433198670237	0.2061534231555633	0.8366710692502317	0.9623315455457823	RELA KO	peak59951
41.835113311268046	-0.17259711275548786	0.22081614623571094	-0.7816326645391615	0.4344304844747741	0.8177294402328555	RELA KO	peak59955
126.02859653022134	-0.15697799135321136	0.13281708578181317	-1.1819111255843153	0.23724096700481279	0.7034072643248165	RELA KO	peak59957
33.07354412022955	0.19345558284672323	0.275529627309538	0.7021226164886784	0.48260269905987163	0.8395087021119784	RELA KO	peak59961
43.66964975574953	-0.02447500637260928	0.1810636613502825	-0.13517348644165753	0.8924747094270343	0.9765531599333445	RELA KO	peak59963
134.19829128272494	0.06957960220938765	0.11498471629608126	0.6051204407916512	0.5450989733870601	0.8670711398294012	RELA KO	peak59964
26.619286520762916	0.21965143026265097	0.2469889930921576	0.8893166756653551	0.37383291192334867	0.7870630903017429	RELA KO	peak59965
73.45836917263286	0.3837689140901352	0.18872736975734328	2.0334565918211394	0.04200641484674719	0.45840469226566033	RELA KO	peak59967
210.86511127591464	0.03163241272093996	0.10070164234345261	0.3141201273863497	0.7534298032250137	0.9389728296463489	RELA KO	peak59968
307.7803555843429	-0.022820656479151546	0.09037101196147931	-0.25252186496350026	0.8006377158019107	0.9522845546760669	RELA KO	peak59969
40.81201377998271	0.16625363102242532	0.18742341225705098	0.8870483629569644	0.3750528630076754	0.7874778289511776	RELA KO	peak59970
46.34551303920469	-0.1047498543300622	0.1677569154318519	-0.6244145230043578	0.5323553897849909	0.8617076038146363	RELA KO	peak59972
23.192298386241102	0.4364542891378935	0.2588975411906153	1.685818594996044	0.0918307450686156	0.5578116190395858	RELA KO	peak59974
40.3105560061071	0.4113603393594974	0.20634082106045368	1.9935965033258114	0.04619616781135639	0.4696372465354471	RELA KO	peak59975
47.533064474687286	0.054119702574279165	0.15857965618336636	0.3412777141583679	0.7328945234375526	0.9322052274963072	RELA KO	peak59977
28.720853377883945	0.41918463240741377	0.25848220404546335	1.6217156378536803	0.10486424890596696	0.5763053182606925	RELA KO	peak59978
131.1287523304769	-0.05779232247907493	0.09785227179319639	-0.5906078767513419	0.5547831859828143	0.8707451864898879	RELA KO	peak59979
635.8647721492426	-0.05246089819873641	0.07591460695716332	-0.6910514366271929	0.48953321734150823	0.8428581595326723	RELA KO	peak59980
841.6687351775602	-0.011815749786923858	0.06503175333516456	-0.18169200707271627	0.8558244389991798	0.9678438310585357	RELA KO	peak59981
30.550031825730397	0.21084863481842875	0.2409562075490553	0.8750496074084455	0.3815469144039869	0.7902221851857669	RELA KO	peak59982
28.568498841069825	-0.2564380665210769	0.22132105930201423	-1.158669976231869	0.24659073345558394	0.7104935551400313	RELA KO	peak59985
65.6232647601653	0.029547203931956496	0.1494278793977339	0.1977355500931012	0.8432519738847662	0.9639422973965975	RELA KO	peak59986
81.69755441879818	0.062104172686920964	0.13946738687173693	0.44529530580533433	0.6561063597723428	0.9070599678564594	RELA KO	peak59987
108.07073923944978	0.009149829846573988	0.12258013535536878	0.07464365918709391	0.9404982359865972	0.9874887555004828	RELA KO	peak59988
120.2627324461902	0.1421876607684295	0.13750820575316727	1.0340303692396513	0.3011219660273483	0.745876672845664	RELA KO	peak59989
59.87189580124265	-0.10089775234647966	0.15944184454083432	-0.632818521618639	0.5268521601874216	0.8593584629771737	RELA KO	peak59990
345.41102370914547	0.04104707088938416	0.07387450102018131	0.5556324621153214	0.5784621351110941	0.8793103117224884	RELA KO	peak59991
22.568542782922368	0.6548362988641416	0.3192697113312061	2.0510442288238964	0.04026263975492006	0.4528422011313296	RELA KO	peak59993
40.9701678890631	-0.04149934815242576	0.1671823552708675	-0.24822803868978188	0.8039579733670478	0.9532665001564	RELA KO	peak59996
67.98703474915312	-0.1413271520834343	0.14267166973041143	-0.9905761413634697	0.32189259255341696	0.7574967889984571	RELA KO	peak59997
33.01980139350273	-0.3179165856291791	0.1989965739294041	-1.597598287003489	0.11013240792461333	0.5826548935399463	RELA KO	peak59998
34.62639103330818	-0.0986937812976289	0.20876064184276297	-0.472760480263154	0.6363840720037502	0.9007238558603949	RELA KO	peak59999
54.3812845542246	-0.318849912921859	0.19733373006075242	-1.6157902291903965	0.10613967478459313	0.578164795485364	RELA KO	peak60000
73.53986299353141	-0.5218323315209786	0.17974419799273267	-2.903194302505815	0.0036937738814272376	0.19155463868485093	RELA KO	peak60003
32.79008975228587	-0.5624508552303777	0.21787461074599837	-2.581534641895892	0.009836211899997456	0.2882534739748939	RELA KO	peak60010
32.455144612633376	0.07178122118044562	0.29159992807490465	0.24616337066450455	0.8055557691971633	0.9537946981129137	RELA KO	peak60011
27.01997358341623	0.03168544151667007	0.32276441641097836	0.09816894275087858	0.9217981434099569	0.983134017871148	RELA KO	peak60012
114.98312899366584	-0.14862004565079037	0.12451701886693545	-1.193572147833161	0.23264537435242447	0.6997915092820093	RELA KO	peak60013
61.14515697174787	0.2346688789578373	0.17109233010635044	1.3715920451370782	0.17019047159218104	0.6498063116725594	RELA KO	peak60014
75.31166186354041	0.12930988624433662	0.18124023904681058	0.7134722781453547	0.47555356141658583	0.8362231520767232	RELA KO	peak60015
28.346654822413257	-1.0682423426160468	0.24550799965674688	-4.35115085500103	1.3542483442178938e-5	0.0031977675961471323	RELA KO	peak60023
152.4538442773209	-0.36171894889949946	0.11385613040864996	-3.1769826323907693	0.001488159475345639	0.11582262879340646	RELA KO	peak60024
26.434652324422714	-0.25722242924241423	0.2202693591845999	-1.1677630978480547	0.24290233710929662	0.7075750443778772	RELA KO	peak60025
42.915080096308294	-0.5206263537278841	0.18770659832499045	-2.7736177543768856	0.005543677330655098	0.23166402714018205	RELA KO	peak60026
23.719576004501544	-0.6810196784849263	0.3978324714752202	-1.711825271475722	0.08692887339525956	0.5511504923052589	RELA KO	peak60031
22.86670041325121	-0.15695746044318817	0.38175514626555457	-0.4111469405942369	0.6809647919637185	0.9154284520281967	RELA KO	peak60032
25.026280234635585	0.21904090443102786	0.263108661611467	0.8325111879231324	0.4051204658124935	0.8028463103034243	RELA KO	peak60033
38.26334454693742	-0.08870094927004481	0.20239649144373376	-0.43825339380798345	0.6612026069440187	0.9089534572382013	RELA KO	peak60039
135.94928730053428	-0.04152204568890648	0.10064231698228147	-0.41257044684510413	0.6799213573298128	0.9149836041606582	RELA KO	peak60041
858.7793523365721	-0.10649361597090048	0.11993672158036849	-0.8879150152486043	0.37458646721455596	0.7872278462226964	RELA KO	peak60042
147.5779197367466	-0.04478395405129495	0.10013465606383389	-0.4472373083575186	0.6547037264741626	0.9064896644729602	RELA KO	peak60043
45.32775498484616	-0.2409813869000978	0.20404788548710653	-1.181004087961132	0.23760109933680984	0.7036497626303776	RELA KO	peak60048
36.84281202169361	0.09846688723777317	0.1905692650691667	0.5166986775230247	0.605366519395887	0.8886961225992149	RELA KO	peak60049
164.75896799299647	0.06807453196556765	0.09722309888497464	0.700188872256655	0.4838093600336798	0.8400450350955773	RELA KO	peak60050
125.39149901963737	0.03528107365764357	0.09968141208678222	0.35393834135222735	0.7233850922574104	0.929189338606283	RELA KO	peak60051
26.678637936452926	0.3181542482200816	0.23166767127907392	1.3733217348087525	0.16965234862856265	0.6493977278220818	RELA KO	peak60054
204.11143229936198	0.07966701921459207	0.08165123436901817	0.9756988958004169	0.3292136995893127	0.7621631116157827	RELA KO	peak60055
544.9037240035101	-0.0627590196670375	0.058252512936183005	-1.077361584997912	0.28131875900381703	0.733869829031833	RELA KO	peak60056
99.67175212345404	-0.004775836876621455	0.11213779538748085	-0.042589002754325894	0.966029162068046	0.9929668241041544	RELA KO	peak60057
61.87686911356313	0.026802062384971657	0.13750944509136517	0.19491070134974078	0.8454628563996588	0.9647977608884033	RELA KO	peak60058
38.29828957856464	0.09434430882501581	0.21782274960713485	0.4331242213918207	0.6649245271313635	0.9101477695628606	RELA KO	peak60063
101.90414795442261	0.062146136600844885	0.12791987071096167	0.4858208209205099	0.6270942107611996	0.8972329724901152	RELA KO	peak60068
33.05542922986159	-0.07298129062090224	0.187113443719442	-0.39003766469249757	0.6965086957735386	0.9201505599197598	RELA KO	peak60069
99.7179890918113	0.007273172520115019	0.1123886439119478	0.06471447885618471	0.9484013345283143	0.9891948476878804	RELA KO	peak60070
42.01071737627326	-0.2471686703369523	0.1854782635268237	-1.332601813479923	0.18266250974032222	0.6612258711649878	RELA KO	peak60071
186.78879526474097	0.14082612248910717	0.12280012612765222	1.146791350545656	0.25146786482774247	0.7139920316332048	RELA KO	peak60076
26.437288153829336	-0.1273580755392997	0.23022250278136666	-0.5531955999116502	0.5801294796204646	0.8799895537318227	RELA KO	peak60078
56.71635842859983	-0.2492971495199576	0.17973401087541999	-1.3870338079349618	0.16543145405053453	0.645430751031347	RELA KO	peak60079
25.034007122892426	0.07709558767897622	0.27745698942742	0.2778650047276739	0.7811159885770942	0.9466789852700975	RELA KO	peak60081
25.3012682782612	-0.41678681523516026	0.28224039946282153	-1.4767085648561167	0.1397537753053653	0.6185987574529127	RELA KO	peak60082
94.82425217720292	0.05865881142102801	0.1340239398112253	0.43767413123095633	0.6616225244942775	0.9089915314585529	RELA KO	peak60083
33.982743595144235	0.16406163018604722	0.31290704495784244	0.5243142742540393	0.6000599703029814	0.8866573770269878	RELA KO	peak60087
114.14488279512706	0.37813315926776314	0.12288944904569618	3.077018915815589	0.0020908203251253313	0.14094349900048475	RELA KO	peak60088
97.65529440266673	0.14868824993275923	0.1671731632540217	0.8894265505213034	0.37377388109870197	0.7870491090787648	RELA KO	peak60093
99.28546555805713	-0.1349785641806004	0.1316500002406571	-1.0252834328435902	0.3052294706042272	0.7481765729162861	RELA KO	peak60094
444.32642519462223	-0.15287906106244634	0.0863923027263508	-1.7695912278978552	0.07679526122588845	0.5349112735443263	RELA KO	peak60095
29.15205554611326	0.1882163099384549	0.2658293946974348	0.7080342268118296	0.4789240028691981	0.8377120858019629	RELA KO	peak60096
22.868358495906282	-0.075980904438725	0.29916864748644223	-0.25397348645020806	0.7995160413996824	0.9519825916117539	RELA KO	peak60099
25.24165814938466	0.5502199369422264	0.3709109410905912	1.4834287048109502	0.1379605456215601	0.6168317368468788	RELA KO	peak60104
68.29231078472488	0.13203125238944566	0.16985081783500366	0.7773365714241267	0.4369602237459265	0.8189123879536352	RELA KO	peak60105
275.2860311131618	0.019512537116805787	0.11709995691184549	0.16663146282363794	0.8676600360394666	0.9710176630288698	RELA KO	peak60108
81.51707748801613	0.30683319744697635	0.135417906507201	2.2658244050661063	0.02346213651187099	0.38715780216228246	RELA KO	peak60109
76.78821509669498	-0.025650649127140327	0.15341084748054096	-0.16720231684003914	0.867210861507864	0.9709448258152993	RELA KO	peak60111
177.4421144115613	-0.023135647988938416	0.08934591395294965	-0.2589446675885128	0.7956779334576232	0.9507057242408551	RELA KO	peak60112
42.701426781216874	-0.173754173795061	0.20035733653406174	-0.867221419493775	0.3858207023679117	0.7930602288323941	RELA KO	peak60117
70.98317646536256	-0.19480715578603922	0.14468702394364044	-1.3464037788345273	0.17817233292795176	0.6571599906110985	RELA KO	peak60120
22.617876219492587	-0.19952507411329312	0.27801042052088226	-0.7176891921513645	0.47294894875468413	0.8347477953554061	RELA KO	peak60121
37.64549242002488	-0.1536444301337354	0.18640192007362902	-0.824264203249868	0.4097894536472427	0.8054737880044726	RELA KO	peak60123
84.38984118101479	-0.03989295611647678	0.13393970290769672	-0.29784265046465447	0.7658232606244899	0.9425026190583384	RELA KO	peak60125
41.093053565120165	-0.3056294721936804	0.22064014463362552	-1.3851943067803016	0.16599306109123724	0.6459209676101926	RELA KO	peak60127
54.55206796035822	-0.04402879511043962	0.1690411853665583	-0.2604619401772718	0.794507469718549	0.9503595927257721	RELA KO	peak60130
26.993519748676366	0.0211361654642742	0.24987533264145945	0.08458684273009859	0.9325898595571095	0.9857177461520394	RELA KO	peak60132
35.441258892414545	-0.03872062998076513	0.20204552937077805	-0.19164309203648885	0.8480217855244666	0.9653731462896364	RELA KO	peak60135
285.7065602972841	-0.08249124051222216	0.08352813645350968	-0.9875862675104139	0.3233553144630262	0.7584776928626631	RELA KO	peak60136
94.83622860427181	-0.020836951611505342	0.12250769110340176	-0.17008688535251276	0.864941807209239	0.9704396326176283	RELA KO	peak60137
196.7187499641268	0.039811505131682294	0.1057145505446168	0.37659437538714086	0.706475068343017	0.9234773592182541	RELA KO	peak60138
43.297658522836336	0.01818668200441873	0.17507255756583018	0.10388082665428724	0.9172639228895296	0.9821533849482831	RELA KO	peak60139
91.52042952198171	-0.09085360288207006	0.13711419562023205	-0.6626126672814324	0.5075786552425027	0.8507615074923502	RELA KO	peak60146
23.74923413112183	0.029253326085572812	0.2485374422213226	0.1177018875873146	0.9063038711006378	0.9800608478855455	RELA KO	peak60147
68.17172868960199	-0.08171966224260725	0.17417446082444268	-0.4691828058820617	0.638938974505502	0.901509221744261	RELA KO	peak60149
37.95396625857358	-0.18976247721876358	0.2030371871762534	-0.9346193170713784	0.34998452029752913	0.7740259869502502	RELA KO	peak60151
73.84707168412245	0.05020139661072654	0.14361191817262234	0.34956288621104675	0.7266667681930208	0.9301761221323834	RELA KO	peak60152
21.063653920332992	-0.13383730891799472	0.29608904307751605	-0.45201709434062426	0.6512566676598031	0.9057601942496339	RELA KO	peak60153
25.02808253623033	-0.47395685347804983	0.25827554477892484	-1.8350821944204625	0.06649351173559216	0.5158269315556377	RELA KO	peak60156
23.70037197788936	0.14370904480918045	0.33245048937083815	0.4322720206583227	0.665543720054129	0.9103897002645932	RELA KO	peak60159
24.283202091609855	0.017124519653245462	0.2583231863384094	0.06629106700012574	0.9471460950833324	0.9889055870616209	RELA KO	peak60160
87.29500532280186	0.028128519599262766	0.11871658493549049	0.23693841609870725	0.812704566664495	0.9561774778833892	RELA KO	peak60161
579.3476727162115	-0.059759456006877286	0.07612444642113027	-0.7850231931576915	0.4324399703010375	0.8171480584862794	RELA KO	peak60162
96.60743207953657	-0.01298714923273235	0.13432280486641696	-0.09668610810835863	0.9229756722629152	0.9834399796569827	RELA KO	peak60163
82.04413375837159	0.2223637450178104	0.12737148868251155	1.7457890091249404	0.08084762150018564	0.5420529863354643	RELA KO	peak60164
26.663212255402303	0.30968861551176335	0.2153590876006424	1.4380104362535364	0.15043109303189411	0.6300723782430062	RELA KO	peak60167
81.98531687149855	0.22548330882364684	0.16715167935670797	1.3489742352061984	0.17734524188191814	0.656398120874177	RELA KO	peak60168
400.1948173191982	-0.12741305954112594	0.07465722512548012	-1.7066407079418833	0.08788885395244415	0.5521392278338358	RELA KO	peak60169
115.93744214665165	0.01599038240109643	0.12826824559873828	0.12466360888040182	0.9007898684992848	0.9786260672801199	RELA KO	peak60170
26.125295479700764	-0.03384308986520635	0.2507557541375499	-0.1349643599669582	0.8926400530793983	0.9765585348236545	RELA KO	peak60171
63.40567198725138	-0.003246268250824814	0.1553071327714376	-0.02090224829275731	0.9833236331385015	0.996709588680485	RELA KO	peak60174
23.88453361959923	0.20935019286286172	0.32446309775040977	0.6452203480591263	0.5187844016435712	0.8558927591493214	RELA KO	peak60177
38.98780468023986	-0.05107000672851079	0.2089839401101693	-0.2443728771770137	0.8069420459645471	0.9542971841268936	RELA KO	peak60178
395.60753247376635	0.047850740144745586	0.11381418348527472	0.42042862040069473	0.6741723638220438	0.913170066774467	RELA KO	peak60179
25.605281089013488	-0.11274664044723846	0.22488567607088145	-0.5013509193520266	0.6161241751992634	0.8934427958083005	RELA KO	peak60180
41.02951434855565	0.23589003264348635	0.19429026815413414	1.2141114163080486	0.22470518109629567	0.6943578327044149	RELA KO	peak60182
146.74895267482952	0.1318157505195453	0.10104760705524271	1.304491559582224	0.19206603547734974	0.6696322762636618	RELA KO	peak60185
105.40651791620851	0.20681641833283376	0.1609627668796066	1.284871168296478	0.19883730758753318	0.6745844488414299	RELA KO	peak60186
65.11459197771784	0.5693284338235629	0.3099641372238017	1.8367558225372824	0.06624595031998032	0.5157089460645595	RELA KO	peak60187
428.42300002818246	0.22062829083625823	0.07065266479159858	3.1227171896068877	0.0017918984052121142	0.1301733504654664	RELA KO	peak60188
81.49160630833502	-0.1561281991510313	0.13259665500298204	-1.1774671023753958	0.23900912064522284	0.7044022697706586	RELA KO	peak60189
47.532939913154436	0.21620877929567184	0.17223687859176373	1.2552989874377043	0.20937024261434517	0.6834160472172643	RELA KO	peak60190
30.550226334777875	-0.5683146223357877	0.2565609914772389	-2.2151248288507115	0.026751497659792515	0.40337385212526905	RELA KO	peak60191
167.06637539309997	-0.8328054849123181	0.11032025315259013	-7.548980908885499	4.386771642412327e-14	7.385561872416561e-11	RELA KO	peak60192
20.78975332240939	-0.50423626596426	0.3071366401182745	-1.6417327016733816	0.10064541138897304	0.5713096210441785	RELA KO	peak60193
52.48183977773528	-0.1125443785363443	0.18649219518338286	-0.6034803677745139	0.5461891719531645	0.8675642211940655	RELA KO	peak60194
50.080799309681076	0.1419451845967075	0.17786667308767246	0.7980426132260378	0.42484576166402194	0.8136589867940821	RELA KO	peak60198
115.95988287198251	-0.0065996942732142955	0.150766928307927	-0.04377415091813141	0.9650844319067163	0.9927018292073111	RELA KO	peak60199
118.86764232399082	0.0014996830248077968	0.13787010370432437	0.01087750704840268	0.9913211762130285	0.9984144011102346	RELA KO	peak60200
90.85474696472603	0.1621069349759568	0.21550019117556296	0.752235689869491	0.45190933431404606	0.8252352199087742	RELA KO	peak60201
194.85270096664175	0.018689619737743506	0.08643234413088215	0.2162340952993514	0.8288052779526871	0.9602664087077135	RELA KO	peak60202
246.60540081707822	-0.10479078429237658	0.09491291836954462	-1.1040729343541242	0.2695615009161193	0.7261011151915974	RELA KO	peak60203
26.868536597325637	-0.07709349464586726	0.28635283302742087	-0.26922553491372253	0.7877561314452151	0.9483483227835633	RELA KO	peak60205
38.340768899030635	-0.16709248233607948	0.23275239086038202	-0.7178980276783106	0.4728201640823462	0.8347403108260317	RELA KO	peak60206
53.076811228025534	-0.2654987070924195	0.19252980468845074	-1.379000552782184	0.16789458346395242	0.6476102587276562	RELA KO	peak60210
47.364615899753154	-0.4414606652765821	0.20482488199577145	-2.155307797446679	0.03113775602928997	0.422139170442996	RELA KO	peak60212
26.34524430643285	-0.2314648724167454	0.2519619181982042	-0.9186502233034481	0.35827855347063325	0.7784380327442398	RELA KO	peak60213
88.59094460085625	-0.4821357174031679	0.19196011003205776	-2.5116453482061987	0.012016978813903258	0.3110893016855402	RELA KO	peak60215
41.42395892092047	-0.415588721750903	0.21853145698390544	-1.9017340912228968	0.057205926609274024	0.4962236933982438	RELA KO	peak60217
48.596009150008655	-0.42718457204517396	0.19196436013137735	-2.2253327219324235	0.026058910334505622	0.399385302615396	RELA KO	peak60222
276.78940438255904	-0.13839100077881383	0.09673684231800724	-1.4305924967436405	0.15254703914528508	0.6322237201617585	RELA KO	peak60223
45.12314910777594	-0.2544200128640779	0.18482612734724221	-1.376537054125936	0.16865542360626126	0.6483714674568349	RELA KO	peak60224
60.61959967153863	0.1255806785812143	0.1496190340020717	0.8393362476827344	0.40128064796962454	0.8010070947407836	RELA KO	peak60226
32.35696845929869	-0.0586705227182597	0.2139072759260634	-0.27428016398347776	0.7838693270541263	0.94741193836572	RELA KO	peak60227
53.178360326771106	0.019657113565288424	0.19582114595370853	0.10038299729864364	0.9200402677693295	0.9826832250164207	RELA KO	peak60228
105.29476205503892	0.09153375185539725	0.14144197573706663	0.6471470111924468	0.5175368019708062	0.8553310175230633	RELA KO	peak60229
19.28693716500244	-0.5305542425584732	0.29569090136706633	-1.794286669307592	0.07276742473271149	0.5275241379895768	RELA KO	peak60230
39.86318345834642	-0.38609047201278307	0.23122622910699123	-1.669752058422984	0.09496842923725117	0.562139974396886	RELA KO	peak60232
28.62874690788735	0.2981373039707089	0.23179468884698223	1.28621283539211	0.19836879273758953	0.674424183453147	RELA KO	peak60234
24.32457626244876	-0.05835106213858964	0.24481098426614303	-0.2383514870196921	0.8116084909139731	0.9559256056707859	RELA KO	peak60236
54.84149920319761	-0.2343161832483396	0.20577513883234053	-1.138700158716712	0.254828236529254	0.7165695007198638	RELA KO	peak60238
67.95727708426155	-0.05226540891960042	0.13501352022513124	-0.3871124079458807	0.6986729921702695	0.92081506535157	RELA KO	peak60240
39.78126496084041	0.30019076428062225	0.19124863450116483	1.5696361182583705	0.11649979074946662	0.5911901249381707	RELA KO	peak60242
54.632978847950554	-0.1119065285660644	0.19753785529532122	-0.5665067508137259	0.5710493451052093	0.876434777341314	RELA KO	peak60243
41.14834180752929	-0.08460454838442105	0.1681445796100179	-0.5031654816387574	0.6148479314801998	0.8930769238303514	RELA KO	peak60244
175.38330127454353	-0.22929792813650238	0.09215007857885243	-2.4883096322082148	0.01283519318983721	0.3183182655106029	RELA KO	peak60245
54.695010426467206	-0.3009124718960085	0.17211872400593528	-1.7482843521756062	0.08041480143317938	0.5415373251871661	RELA KO	peak60246
97.69429090680721	0.0518741522747345	0.12086308189825448	0.42919766284301303	0.6677793836916972	0.9109922142132434	RELA KO	peak60248
29.52070065337952	-0.23920746867788964	0.28555657346115926	-0.8376885384864939	0.4022056522208286	0.8012288700010286	RELA KO	peak60252
41.094890740003	-0.19823895311322018	0.235473985721923	-0.8418719906806411	0.39985960993325786	0.8003650210704241	RELA KO	peak60253
37.54904797248121	0.18840561344196535	0.1871637111967089	1.0066353794617333	0.3141100261833288	0.7532571248550948	RELA KO	peak60258
103.48985617937329	-0.14735122673268747	0.11902512391726015	-1.2379842329348727	0.2157219071891953	0.688038119171809	RELA KO	peak60259
815.3715449053523	-0.06067666417032338	0.06892625498970685	-0.8803127948759811	0.3786898831504369	0.7892380845041113	RELA KO	peak60260
199.5523916727803	0.07098398732455649	0.2259456101741786	0.31416404713433393	0.7533964474780285	0.9389728296463489	RELA KO	peak60261
56.16796315127618	-0.3817671575536302	0.23413488245773176	-1.6305437000509757	0.10298663706773022	0.5746076251629179	RELA KO	peak60262
48.311517939460025	-0.06655683757443547	0.19631428053678263	-0.3390320734306691	0.7345855684158956	0.932730280076771	RELA KO	peak60263
27.47843930116501	-0.5168816347586304	0.21091757669752922	-2.450633289324556	0.014260515384515608	0.3290060165122298	RELA KO	peak60264
138.78073792224112	-0.11852533478353156	0.11452814989394912	-1.034901331186121	0.30071499290761955	0.7456137499821281	RELA KO	peak60265
62.42465437558073	-0.052277282190438396	0.15884065894844365	-0.32911776201713255	0.7420666792946085	0.9348319708541264	RELA KO	peak60266
36.12758085204909	0.05288064364423761	0.2212544994500593	0.2390036983459115	0.8111027149747317	0.9556405225527919	RELA KO	peak60267
38.71006484690209	-0.26722194135768657	0.20173722245202416	-1.3246040473330873	0.1853025128218399	0.6635036472414536	RELA KO	peak60270
28.038846804865784	-0.7591581055922167	0.27647995390814356	-2.745798004018895	0.006036391723215549	0.23975370300207297	RELA KO	peak60271
39.325929648695535	-0.1659893864180855	0.24216063387300885	-0.6854515689165721	0.4930590120797191	0.8446767892677259	RELA KO	peak60275
55.80724336777807	-0.1267214124075551	0.16402812375130957	-0.7725590557853551	0.4397833839044352	0.8200843271460874	RELA KO	peak60276
114.33263844934824	0.0886547812192251	0.14452730933810562	0.6134119677813075	0.5396039747432042	0.864669690590473	RELA KO	peak60279
105.16360849099232	-0.0670173084574362	0.11522312467903666	-0.5816307155713607	0.5608154490020424	0.8726622454368698	RELA KO	peak60280
443.0028093447133	-0.055541453389991245	0.07844808652954928	-0.7080026530547724	0.4789436099329022	0.8377120858019629	RELA KO	peak60281
45.86676401223881	0.367801787868834	0.23127179153113256	1.5903443538609097	0.11175720602866847	0.5846651027446201	RELA KO	peak60282
37.43269527158097	-0.06532450142698437	0.18972011165134955	-0.3443203825803762	0.7306053573119503	0.9313272850603055	RELA KO	peak60283
111.467419719071	0.005717939352265498	0.12253413846517947	0.046664051536057155	0.9627809818359038	0.9920694393966046	RELA KO	peak60284
681.9470241227729	-0.10803688516850084	0.07296894847333689	-1.480587118614953	0.13871663002871681	0.6174619433210711	RELA KO	peak60285
190.33722979969397	-0.09837786372130437	0.0943613979160321	-1.0425647128378317	0.2971499394449461	0.7431148891995911	RELA KO	peak60286
30.41307111882133	-0.59783169512075085	0.2548869944301767	-2.34547743974642	0.019002728564673572	0.3597414401158471	RELA KO	peak60288
37.39723779129335	-0.5184440803428463	0.22060149003776067	-2.3501386153561494	0.01876642094319453	0.35880142149125677	RELA KO	peak60290
30.7798331737614	-0.3224325560439051	0.2713265234596548	-1.18835619876967	0.23469310535006147	0.7014555953825992	RELA KO	peak60292
33.00267668401068	-0.5221618129929602	0.23511539850803137	-2.220874584593078	0.026359457081602877	0.40119041930983146	RELA KO	peak60294
45.98183974490227	-0.276222649984662	0.17032700437040638	-1.6217196504200044	0.10486338935434338	0.5763053182606925	RELA KO	peak60298
96.24083970700565	0.24735078711530706	0.14233935763785444	1.737753993133979	0.08225417041575626	0.5439934419578992	RELA KO	peak60300
58.05429124782225	0.18709970293301598	0.1662403042512002	1.125477385136975	0.2603867950701497	0.720071467725577	RELA KO	peak60305
34.32789661476271	-0.22171272861337146	0.19978533114702385	-1.1097547920082833	0.2671047049919103	0.7243489271479026	RELA KO	peak60307
23.87386895542108	-0.6202573530305502	0.3552687074736277	-1.7458823138162065	0.08083140372364776	0.5420529863354643	RELA KO	peak60308
214.00447491986685	-0.009636444474238283	0.12392024257021171	-0.07776327962542835	0.9380163565763722	0.9870089243577446	RELA KO	peak60310
24.630351290404583	-0.03238769294306747	0.23466178201163398	-0.13801860987087264	0.8902257097543715	0.9761644376419131	RELA KO	peak60312
76.48311709462381	-0.4026327751185587	0.15707246344569617	-2.5633568499914614	0.010366543956073022	0.29474691036057765	RELA KO	peak60313
26.399904319564957	0.022369768081141703	0.2525563247904771	0.08857338298575516	0.9294209622235805	0.9849695830097331	RELA KO	peak60317
64.41062079804398	-0.10687254703919084	0.15262904776071498	-0.7002110581646349	0.4837955066991581	0.8400450350955773	RELA KO	peak60319
33.09590713250176	0.004349595318547695	0.26443931473324306	0.01644836859048516	0.9868766924031763	0.9974392051622034	RELA KO	peak60320
47.24104703405764	-0.09606318199635121	0.15706581539869302	-0.6116110100247222	0.5407951518829763	0.865139604134326	RELA KO	peak60323
25.399427867478092	0.1074598357938111	0.22609957540524303	0.4752765926305194	0.6345898407571138	0.9000365365473821	RELA KO	peak60325
36.09294563911812	-0.1565103138977564	0.23233561494508154	-0.6736389250298609	0.5005408997342922	0.8476196002829781	RELA KO	peak60326
93.04140053755818	0.011693528682398304	0.12884180100961146	0.0907588111216016	0.9276842388869825	0.9845334280493847	RELA KO	peak60328
59.03962346549643	0.06277921764998073	0.15128494425011177	0.41497333367285394	0.678161424367388	0.9144450263428251	RELA KO	peak60331
30.90062712862514	0.06027591018210552	0.22737005406040997	0.26510047873802595	0.790932058548941	0.9492856213250926	RELA KO	peak60332
153.3422370738312	-0.06223066391995124	0.09449750202840297	-0.6585429517623298	0.5101893068211099	0.8519718346460333	RELA KO	peak60333
397.73846940310494	-0.009494960922957357	0.0750464627754723	-0.12652109868742045	0.8993194489079865	0.9781532310783015	RELA KO	peak60334
39.74934161615073	-0.029465130069021135	0.21034837620065178	-0.1400777633810412	0.8885985496045917	0.9758180770111072	RELA KO	peak60335
59.05842915108494	0.12214009649130884	0.1348693975476873	0.9056175730904589	0.36513830415579196	0.7824265014350349	RELA KO	peak60337
407.5431056409682	0.03424016290079866	0.05749485635299263	0.5955343672933004	0.551486333596888	0.869586577021264	RELA KO	peak60338
130.36444992447082	0.06383415459894556	0.10168643868509737	0.627754845428575	0.5301645505443938	0.8606670702229011	RELA KO	peak60339
66.83587653195465	-0.036335690592174084	0.1422075258096704	-0.2555117275635998	0.7983278868714135	0.9515188348980488	RELA KO	peak60340
23.117289892595	0.2674235989245202	0.2648408149011221	1.0097522129448302	0.3126140202198116	0.752248309865483	RELA KO	peak60342
300.15429164779357	0.048446467363166566	0.0762328922488099	0.6355060910590452	0.5250983954014654	0.8585047480559691	RELA KO	peak60343
280.1073941159886	0.09437193691983305	0.07097867991194466	1.3295814607556775	0.18365620975715455	0.6623783009276875	RELA KO	peak60344
134.93565802244163	-0.001788736697614925	0.098356411480688	-0.01818627449585367	0.9854902521927117	0.9970929259410752	RELA KO	peak60345
140.4108164931762	0.19392182439825698	0.12831935944590833	1.5112437066053364	0.13072637054896016	0.6082867014387145	RELA KO	peak60346
67.47622902331409	-0.019819367145523	0.16026460216013252	-0.12366652946681243	0.9015793137967328	0.9787705731242875	RELA KO	peak60349
29.693188680992158	0.04777428880969039	0.21377824378237337	0.22347591581080017	0.823165125573524	0.9586134039376144	RELA KO	peak60350
89.99015356701956	-0.31343911594661417	0.14149542189150313	-2.215189097686533	0.02674708788638149	0.4033509410763248	RELA KO	peak60353
34.67927359338258	-0.3332340007956841	0.21554142184475863	-1.5460323029496033	0.12209676656928746	0.597812362931626	RELA KO	peak60354
24.321251126887596	-0.7939393095297427	0.3898550456218431	-2.0364987408675446	0.041700299409977694	0.45742997645445377	RELA KO	peak60355
37.577407250416535	-0.4889820900699431	0.22686194562312736	-2.15541698157813	0.031129218677452077	0.4221034546639865	RELA KO	peak60356
39.301540093186155	0.0021479158093770183	0.21492285027215602	0.009993892257882865	0.9920261604003646	0.9985819254139435	RELA KO	peak60358
27.736931679924144	-0.17654204623657324	0.26454809784840394	-0.6673344003317632	0.5045585576908603	0.8499509285302442	RELA KO	peak60359
77.71679602602353	-0.2757637812475229	0.1688582602097425	-1.6331080333588106	0.1024462773411057	0.5738654095503952	RELA KO	peak60360
67.88387561808597	-0.3081294304487632	0.17515341181951571	-1.759197421551061	0.07854398207537897	0.5379638002214792	RELA KO	peak60361
23.77469625612977	0.05936619354805656	0.31999975590538693	0.1855194963511445	0.8528215898065067	0.9667675989462375	RELA KO	peak60364
56.49545213002243	-0.04246260138388713	0.14903532641702055	-0.28491635107418195	0.7757082286120605	0.9450569446296763	RELA KO	peak60365
24.695331213411755	0.164499200461131	0.2665426644287305	0.6171589858370146	0.537129865292576	0.8636575425076142	RELA KO	peak60367
24.61948148500396	-0.06637490685847172	0.2680134765855128	-0.24765510937765864	0.8044012674824007	0.9533805017341725	RELA KO	peak60368
31.205085882029337	0.13609604339213735	0.23040205212197806	0.5906893716384358	0.5547285705753038	0.8707451864898879	RELA KO	peak60372
56.22219541444736	0.22710330637182305	0.16413823972781896	1.3836099786887897	0.16647791119376765	0.6462579060033009	RELA KO	peak60377
23.574500342938776	-0.3897840898647812	0.29964244195619166	-1.3008307078266583	0.1933164084217449	0.6706030830513149	RELA KO	peak60378
20.722731196447096	-0.9898468128413747	0.3751888746919027	-2.6382626980989676	0.00833320001972503	0.27196322010118507	RELA KO	peak60380
39.0440143186131	-0.657562502793799	0.24491468476491735	-2.6848635206376614	0.007255942881284652	0.2578018794147426	RELA KO	peak60382
61.948464460892666	-0.2431367961458201	0.19324838785141918	-1.2581569184047117	0.20833501202285284	0.682590275346023	RELA KO	peak60384
22.87598234516517	-0.012549019728433645	0.2764229416892266	-0.045397895166538325	0.9637901586733975	0.9923833004963929	RELA KO	peak60385
25.799161257533658	-0.10497330716634427	0.27293332261464837	-0.3846115460022262	0.7005252385148968	0.921610991742862	RELA KO	peak60391
574.1287043974338	-0.07000480660591867	0.07854765267451082	-0.8912399571761569	0.37280045252400595	0.7864708805839771	RELA KO	peak60394
36.835189253024375	0.6556775944848703	0.45127255245570086	1.4529525248474642	0.14623693591047696	0.6256331322341472	RELA KO	peak60395
264.8999174152388	-0.3485132812429726	0.1055393983015768	-3.3022102347703615	9.592614294703254e-4	0.08715289779000186	RELA KO	peak60397
52.919641961635236	-0.3147465486425344	0.2407556080905932	-1.3073280042726951	0.1911013372044124	0.6686534402153786	RELA KO	peak60403
32.70987980289289	0.37299101470679286	0.2182047505924567	1.709362484978304	0.0873838254942314	0.5516554825226565	RELA KO	peak60409
35.55221361454631	0.33546980569878043	0.19016269260164084	1.7641199812075326	0.07771178106504636	0.5366073464220361	RELA KO	peak60410
86.83955313416068	-0.1958234863707211	0.14704290029946837	-1.3317439058390845	0.18294435631348718	0.6614962762078858	RELA KO	peak60411
170.75837331988805	-0.20213315934021234	0.08975822194019256	-2.2519737464819336	0.024323931134087255	0.391652617702105	RELA KO	peak60412
879.2659923953024	-0.1073062771679826	0.09193732415263005	-1.1671677216734928	0.2431426434053375	0.7076797116193713	RELA KO	peak60413
203.6431978923428	-0.02903800486622285	0.07988001520641615	-0.3635202721379859	0.7162162722218245	0.9269970207660538	RELA KO	peak60414
51.23715771873998	0.4731358792734252	0.23656735976335494	2.0000049023953115	0.0454997345288314	0.467925036295628	RELA KO	peak60415
54.53835459074295	-0.4366667812429049	0.1936248765119423	-2.2552204505394347	0.02411949489815166	0.39007112666900684	RELA KO	peak60417
41.31648179155379	0.1447933426658947	0.21147852870583195	0.6846716002422317	0.493551173968371	0.8449170031405911	RELA KO	peak60423
231.36117709879665	0.0805504901322591	0.08270803757977885	0.9739136907288047	0.33009939539722566	0.7627223803404404	RELA KO	peak60424
206.83132658673847	0.07249523032403596	0.09124439493156968	0.7945170810591162	0.4268944690576139	0.8144641048045408	RELA KO	peak60425
74.47455920646519	0.14003532829079543	0.1358852230836345	1.0305412546926214	0.3027559965474493	0.7467075188255919	RELA KO	peak60426
26.384248000318532	0.6890777478748092	0.2605368714636714	2.6448377306583746	0.008173010044420186	0.2695721809782382	RELA KO	peak60427
179.66449297511372	-0.10395929508516719	0.10080040767092939	-1.0313380420498917	0.30238232462154174	0.7465321895428204	RELA KO	peak60432
147.86988342172512	-0.04634745366628024	0.09911338327498906	-0.4676205385673266	0.6400559746815222	0.901886435386204	RELA KO	peak60433
41.639383568572356	-0.11848484275288798	0.21674705791586474	-0.546650293167442	0.5846190097307862	0.8813388077586045	RELA KO	peak60434
48.751328702181844	0.2238649318737499	0.16481330474500272	1.358294054112386	0.17437039622188488	0.6542155358567617	RELA KO	peak60437
40.239803812077106	0.088355685682804	0.22396432119713172	0.39450786272798327	0.6932061233298944	0.9189017527540315	RELA KO	peak60439
115.96573720202618	-0.13672244760830823	0.11924810586382124	-1.1465376881075353	0.2515727423576548	0.7140558178322393	RELA KO	peak60441
31.19259009409081	-0.34015637010083777	0.2115557232102068	-1.6078807273053555	0.1078613035775028	0.5799368382526554	RELA KO	peak60443
103.96887528548855	-0.07425414553142588	0.1648060074324516	-0.4505548474127082	0.6523104156331587	0.9061759015813876	RELA KO	peak60445
35.199426319908476	-0.17444638090782144	0.2615467242047622	-0.666979796585979	0.5047850385205994	0.8499576631673279	RELA KO	peak60446
40.56100110816426	0.2937331667656575	0.18863409106076526	1.5571584389326338	0.11943287315307681	0.5946384817434486	RELA KO	peak60447
27.23479859999847	-0.03654152206838137	0.2367411234102648	-0.15435223733840311	0.8773320113365242	0.9731068684176635	RELA KO	peak60449
32.333041252747876	0.26606937579983586	0.20219953129173823	1.315875334131931	0.188215888818423	0.6667202668210391	RELA KO	peak60451
91.21952937693742	0.030870191288875398	0.11925472516761125	0.25885927157592853	0.795743823869824	0.9507373182426686	RELA KO	peak60453
380.39768498084356	-0.07632413447111487	0.07666651281901583	-0.9955341865005755	0.31947652584368164	0.756014680858913	RELA KO	peak60454
92.88403898031262	-0.0017787065586057648	0.1251864939551759	-0.014208454142366557	0.9886636752380735	0.9978130944199759	RELA KO	peak60455
60.16768324218556	-0.04914182931517266	0.18567588515332445	-0.2646645754487348	0.7912678692691788	0.9493708456633021	RELA KO	peak60456
87.73713585967896	0.036858879114424606	0.12723102018761934	0.28970041315452166	0.7720454402224045	0.9440733706081771	RELA KO	peak60457
309.7251875450928	0.14934674260014408	0.08037289200591614	1.8581730590103795	0.0631444425308303	0.5088839518613272	RELA KO	peak60458
292.2238837713486	0.07530824478734192	0.09933494905278593	0.7581243611180957	0.44837653710095277	0.8238665750110227	RELA KO	peak60459
56.84295562063549	0.3112055979621743	0.165010819464641	1.8859708652550529	0.05929888084887052	0.5008641460005798	RELA KO	peak60460
150.21640676620353	0.4787192574244926	0.15919121679077447	3.0071964212301667	0.0026366933365364743	0.1600503821228091	RELA KO	peak60461
45.96835785765682	0.328785480527478	0.18023797819843138	1.824174260130152	0.06812573165405056	0.5186041075294174	RELA KO	peak60462
44.0026602469058	0.03958071826282011	0.1789017602830708	0.22124275468387086	0.8249034205604773	0.9590281615937825	RELA KO	peak60465
94.82299039243419	0.12474742993612221	0.1522886396322461	0.8191512527616523	0.41270012316914845	0.8073772943723639	RELA KO	peak60468
40.93101701965342	0.5686240084210828	0.21488190281622216	2.6462163680084254	0.008139773390493276	0.26904823689960156	RELA KO	peak60469
46.33728251917935	0.6602256967904642	0.22563592560943005	2.9260663832996956	0.003432776791560979	0.1838514942354922	RELA KO	peak60470
657.2731159376214	-0.005540846220191467	0.06589681888473675	-0.08408366767875736	0.9329899099588004	0.9857910242474744	RELA KO	peak60471
637.4061762367656	1.670778897971375e-4	0.06868655565362053	0.0024324685989452533	0.9980591727742119	0.999713996303406	RELA KO	peak60472
73.31145234161137	0.3879278263511686	0.30219651041025136	1.2836939308946071	0.19924906881608603	0.6751229609145458	RELA KO	peak60473
30.018609621098037	0.2919592088436615	0.24409501312233775	1.196088380131448	0.23166207163803446	0.6991730651454886	RELA KO	peak60475
29.850202300305742	0.111058211619771	0.2064271404611478	0.5380019864232609	0.5905756772061571	0.8838545272121782	RELA KO	peak60476
33.46952294588803	-0.19316309811058438	0.25466135279149316	-0.7585096678126062	0.4481459275732959	0.8237642254578713	RELA KO	peak60477
20.195802583055585	-0.23876209225940043	0.30191065818857765	-0.7908369107998375	0.4290391676902414	0.8154946018254042	RELA KO	peak60479
20.362594633691295	-0.25896384407936907	0.3329490661584157	-0.7777881676236785	0.4366939045853125	0.8187781115794185	RELA KO	peak60482
27.845885093282632	0.08791264578700977	0.25401953124688587	0.346086166506488	0.7292779593251313	0.9310210022016373	RELA KO	peak60486
167.971260127732	0.1689625755448882	0.10595215711744517	1.5947063291745691	0.11077792204978641	0.5835446328085651	RELA KO	peak60487
158.51252604277838	0.12747140787967534	0.08974875114518269	1.4203140016229345	0.15551628668552908	0.6352091856771337	RELA KO	peak60488
945.4102096922684	0.02297594586536649	0.04818365531504377	0.4768410722503447	0.6334752962363263	0.8994938028147498	RELA KO	peak60489
122.5287267007936	0.03766739527845812	0.11883217930466136	0.3169797566523343	0.7512589626663977	0.9382367464060094	RELA KO	peak60490
255.51578152979206	0.18831884319298672	0.12601853913157698	1.4943741174174499	0.13507786266156316	0.6130147301632897	RELA KO	peak60491
506.31171745909705	0.04040758389702	0.06543261636295124	0.6175449820450596	0.5368753211031667	0.8636156750264656	RELA KO	peak60492
127.68143408114001	0.030656648553395296	0.09991971494478177	0.30681281036817365	0.7589858569813119	0.9403898919796865	RELA KO	peak60493
22.95260764105816	-0.5404255393073812	0.2969996246192161	-1.8196169102915942	0.0688173646419112	0.5205894962687085	RELA KO	peak60495
21.514221047622296	-0.006503012810097484	0.2901722474003621	-0.022410871020084218	0.9821202087104633	0.9964702042385016	RELA KO	peak60498
35.34673813244094	-0.25249281416387215	0.21543055260398494	-1.1720380935382777	0.24118176248239334	0.7058951964678941	RELA KO	peak60499
22.254250552614362	-0.4279106684735308	0.32302931903372123	-1.324680588602736	0.18527711406879335	0.6635036472414536	RELA KO	peak60500
30.686837561491988	-0.16191210618502613	0.22927793151009906	-0.7061826889252721	0.48007453432848385	0.8381439632518306	RELA KO	peak60502
40.27363674664838	-0.14751136621603453	0.19644884729618614	-0.7508894465215745	0.45271919217729795	0.8257653274270376	RELA KO	peak60503
24.94739907620096	-0.2108526478250586	0.26378279105718516	-0.7993419395556707	0.4240921666199821	0.8133711162823225	RELA KO	peak60505
26.335929675673707	-0.020441971460778034	0.31854515943499884	-0.06417291506496538	0.9488325435770149	0.9892184167318704	RELA KO	peak60510
73.18119960589941	0.013707762547659257	0.13609024357280358	0.10072553467307212	0.9197683407180556	0.9825431847567752	RELA KO	peak60513
28.046980803730595	-0.5435698834371241	0.29606555341652324	-1.8359781378294844	0.06636089006633564	0.5157864806278716	RELA KO	peak60514
26.486481467511027	-0.2598334328986285	0.2533643684229846	-1.0255326528979165	0.30511192644586915	0.7481765729162861	RELA KO	peak60515
27.938762069794468	-0.1752265974860493	0.26302227147186413	-0.6662044111530439	0.5052804537982049	0.8501017749990468	RELA KO	peak60516
53.03975535453344	-0.3081788266665139	0.21532871873769593	-1.4312016923386979	0.15237241868745158	0.6319882236423718	RELA KO	peak60523
28.999993197712783	0.4220088365049792	0.20786446015352275	2.0302115916943935	0.04233503607311977	0.4594485161170762	RELA KO	peak60525
49.79391943778666	0.46147629686035213	0.19303294039695093	2.3906608680952437	0.016818079600421722	0.3462629455634796	RELA KO	peak60526
251.17388398332824	0.2018617480802374	0.07761696437521132	2.6007426302375	0.009302221266031807	0.28288158250539785	RELA KO	peak60527
195.433111499988	0.1345542118336705	0.10227140286816373	1.315658219797004	0.1882887832059181	0.6667203977322079	RELA KO	peak60528
116.98278391835302	-0.09676518834613305	0.11193011785973576	-0.864514307645003	0.38730542402811596	0.7934580160229756	RELA KO	peak60529
213.2234446282181	0.04969450166598632	0.09956314916018288	0.4991254503815961	0.6176910092237273	0.893943854058144	RELA KO	peak60530
233.79677332875696	-0.030807603543582168	0.07813907369845745	-0.3942663009094558	0.6933844404391272	0.9189079007754826	RELA KO	peak60531
86.02345114726796	0.24809415674521831	0.13432385482974116	1.8469850873449385	0.0647493016283376	0.512658939834826	RELA KO	peak60532
115.5140476384156	-0.014947086857299315	0.1356578121532126	-0.11018227863219555	0.9122648162984046	0.9809726331823624	RELA KO	peak60536
31.49043531067877	0.06932312867313666	0.23701179107899908	0.29248810094022015	0.7699134563977632	0.9435265533478255	RELA KO	peak60538
55.672753654677905	0.08656171461888036	0.1590089668231496	0.5443825989710042	0.5861782176420716	0.8820067346047245	RELA KO	peak60540
31.100195817920916	-0.25712271266396075	0.2692718056680121	-0.9548816743962043	0.33963753806714386	0.7685386247017465	RELA KO	peak60542
83.67854411159368	-0.10570625177407011	0.14951389646993696	-0.706999511549247	0.4795667813295622	0.8378910902505845	RELA KO	peak60544
32.04792689423261	-0.16242808294909386	0.2446208764078756	-0.6639992683137345	0.5066907793877381	0.8503567116654556	RELA KO	peak60545
46.169190526786856	-0.05617193928784277	0.18556792086555063	-0.3027028541670248	0.7621163224719071	0.9414779375164868	RELA KO	peak60546
26.173382380707956	-0.7919033972432049	0.30523744120824226	-2.5943848634969533	0.009476034624460608	0.2849999103260187	RELA KO	peak60551
29.477068049297245	-0.8354639282133647	0.24095312220890208	-3.4673297467755253	5.256566173495034e-4	0.058127125407573615	RELA KO	peak60552
35.49543584739384	-0.20085542903764814	0.23275450156859576	-0.8629497074558339	0.3881651190762528	0.7938274287430808	RELA KO	peak60558
55.990574699838476	0.10279044184439998	0.15583778863130215	0.6595989505959475	0.509511227874583	0.8515527408202902	RELA KO	peak60560
27.230861707783045	0.18124218144135687	0.2132712976734614	0.8498198464514238	0.3954252538413791	0.79771342031998	RELA KO	peak60561
40.70431066176792	0.22695891047293645	0.17328742793501847	1.309725195748444	0.19028881682269203	0.6681452196912576	RELA KO	peak60562
35.331188178858305	0.5895347147043746	0.25513295709278416	2.3106960442197146	0.02084964990043689	0.3734099516049498	RELA KO	peak60564
40.247896967451645	0.12053694486431167	0.1654841756812415	0.7283895536724432	0.4663751561218588	0.8319124596559385	RELA KO	peak60565
323.26839853678274	0.05318389861330932	0.06357896801517342	0.83650144495294	0.40287286420113866	0.8015090695623556	RELA KO	peak60566
206.37517529352883	0.032731517976989734	0.08963162380660841	0.36517823271407124	0.7149783657326938	0.9266675426871325	RELA KO	peak60567
160.94134986285545	0.10938055158709425	0.16048375026068826	0.6815677687580054	0.49551230133033314	0.8456774789904662	RELA KO	peak60568
81.2395928466591	-0.13198571489611002	0.18721508187617064	-0.7049950974751549	0.4808132870984994	0.8384455881648165	RELA KO	peak60571
45.48844432990407	0.24278048120741144	0.23455859714465765	1.0350525803054798	0.30064435631830927	0.74553133152556506	RELA KO	peak60572
83.59169740829742	0.2014744240731863	0.11332484722008794	1.7778486273350385	0.07542871951003832	0.5321710104894158	RELA KO	peak60573
189.556657203321	-0.04026935616695072	0.09068574467923636	-0.44405387317915357	0.6570036345869759	0.9073158406749025	RELA KO	peak60574
624.0967855651729	-0.1265530938766918	0.08315569536813444	-1.5218812531893926	0.1280388372817288	0.604938430297432	RELA KO	peak60575
44.05174171404524	-0.0910680937608139	0.17369444397212824	-0.5243005572212032	0.6000695093906394	0.8866573770269878	RELA KO	peak60576
49.10135206558173	0.09062337845247978	0.18008016933188079	0.5032390783988235	0.6147961929181873	0.8930490659593657	RELA KO	peak60577
25.126205318453827	0.21382271760447874	0.25948072660075383	0.8240408465229632	0.40991634930040793	0.8055517493637859	RELA KO	peak60578
83.04834215715499	-0.3997945961116832	0.15761889110323418	-2.5364637025001873	0.011197835047685758	0.30342614255998007	RELA KO	peak60580
41.431249154461995	-0.43240901334462784	0.1902063965701731	-2.2733673585215026	0.02300405147172171	0.38510813231546404	RELA KO	peak60581
26.088864263023215	-0.22423779239636552	0.23275976972217122	-0.9633872411199849	0.3353532267923056	0.765828375962206	RELA KO	peak60582
25.28823305072628	-0.1724214827439355	0.2909777737838483	-0.5925589453166211	0.5534763613074714	0.8703053913078485	RELA KO	peak60583
73.78838964892208	0.09847534079191297	0.16300350001385047	0.6041302228697266	0.5457570673800092	0.8673927785246046	RELA KO	peak60584
53.42061121683822	0.04662972068919264	0.216479759354468	0.21539991003426914	0.8294555401411772	0.9605283941079021	RELA KO	peak60585
60.243403333134424	0.14926004276234706	0.25555217131253327	0.5840687715378717	0.5591740440408484	0.8719491539425067	RELA KO	peak60586
76.42780659816204	-0.17070916106382633	0.14583541142193193	-1.170560424243804	0.24177551288218344	0.7064838639334658	RELA KO	peak60587
43.77301637411896	0.2235695701632447	0.1835247801148926	1.218198272861478	0.2231486358442342	0.6932646953447541	RELA KO	peak60588
24.439587793604613	-0.5208127323946676	0.3047879246939148	-1.7087708868968385	0.08749339747531128	0.5518339783275169	RELA KO	peak60592
17.220362119327135	-0.5951116685859202	0.3526874647330748	-1.6873626881985158	0.09153363373551131	0.557359359511752	RELA KO	peak60594
37.374044417363706	0.13283683401136576	0.18576300023386322	0.7150876861599621	0.4745548623565921	0.8356687885068033	RELA KO	peak60596
43.3215114160158	-0.5464458552898225	0.19429070495557352	-2.812516715170562	0.004915546861479287	0.2201458265767514	RELA KO	peak60601
85.94651491212953	0.10622806704917738	0.12400782732945814	0.8566238868692995	0.39165278006413445	0.7953810346366975	RELA KO	peak60607
138.53285017277082	0.008531199511125128	0.1336151475288495	0.06384904457994266	0.949090425969658	0.9892184167318704	RELA KO	peak60608
81.17272640926973	0.011996272478024038	0.13592801906999427	0.08825459651440018	0.929674324816479	0.9850270395322245	RELA KO	peak60609
121.75114465730849	0.030879474338833993	0.10900617655115277	0.2832818773745664	0.7769607683093849	0.9454863590252724	RELA KO	peak60610
778.22151746823	-0.05023466126153727	0.07426942990090289	-0.6763840967752813	0.49879681162404094	0.8471191013330586	RELA KO	peak60611
46.23563327287995	-0.0037451909742512897	0.191488474246597	-0.019558310174993973	0.9843957211266104	0.9969400860895226	RELA KO	peak60612
22.887452569381804	0.38416886015759244	0.31626001368799267	1.214724731330074	0.22447109669681165	0.6942794658415258	RELA KO	peak60613
46.21251207312331	-0.37582183145693576	0.17835622402616838	-2.1071416683602546	0.035105301391472825	0.4373571844066365	RELA KO	peak60616
58.928557287765166	-0.2765975524956016	0.1622115690407336	-1.7051653845117793	0.08816358393629528	0.5524533080184815	RELA KO	peak60619
58.202761572693284	0.1805899039855939	0.1896664761051877	0.9521445628875396	0.34102367148293555	0.7691696042559705	RELA KO	peak60620
35.54837194741349	0.03704971588486704	0.1847912752855372	0.20049494126612996	0.8410935139633303	0.9633849673297451	RELA KO	peak60624
38.64940043283103	0.37144860641221183	0.20905595934684218	1.7767903272058656	0.07560274394742711	0.5323971399985542	RELA KO	peak60626
35.38008598538095	0.5672045110748828	0.2846226419612118	1.9928298998509792	0.04628007648361673	0.46982998271367976	RELA KO	peak60627
59.634691487918666	0.13503749463970513	0.21754294868290486	0.6207394698714809	0.5347710553247689	0.8626061412781847	RELA KO	peak60628
97.46459053193824	0.24590865970667555	0.16108355833573004	1.5265906852774707	0.1268628246975447	0.6036627271148709	RELA KO	peak60629
248.04239635582485	0.025772022360166586	0.08329583590697345	0.30940349033713194	0.7570146156620234	0.9397910879299508	RELA KO	peak60630
420.6847577048173	0.03650680237063596	0.0810423069127667	0.4504659820448052	0.652374477631237	0.9061930447229072	RELA KO	peak60631
33.16005540856518	0.15946340306843826	0.19071505294501054	0.8361343302797228	0.4030793370872023	0.8017361975987171	RELA KO	peak60632
32.23874441607189	0.157196396211818	0.2727586013772975	0.5763205831752073	0.564398512762089	0.8741987305880151	RELA KO	peak60635
24.295368753108832	0.0779538561860402	0.2677765331280175	0.2911153388813662	0.7709631090113636	0.9437543340207799	RELA KO	peak60636
29.150195824377224	-0.0435780066181843	0.25930373396988027	-0.16805776743363884	0.8665378334346069	0.970724262942305	RELA KO	peak60638
20.544743917317437	0.3225756174516535	0.31282679336701413	1.0311636480357418	0.30246408450353196	0.7465321895428204	RELA KO	peak60641
40.234058726192856	-0.11190690007786852	0.23902982181054513	-0.4681712902190332	0.6396621013638595	0.9017404273986972	RELA KO	peak60643
29.717820084329276	0.07207562622053844	0.21484767336812052	0.33547315216694895	0.7372681939727853	0.933302349467436	RELA KO	peak60644
53.64108608149478	-0.039302560230441805	0.1583649247029715	-0.2481771787796919	0.8039973227924277	0.9532665001564	RELA KO	peak60645
87.99261829917353	0.22857329399611143	0.1556775406273191	1.4682483618064057	0.14203677193947611	0.6212829486944513	RELA KO	peak60646
543.0658504814663	-0.035000941215745734	0.06347011039714114	-0.5514554960868994	0.5813214665280761	0.8804656120248687	RELA KO	peak60647
79.57109834079375	0.19559172144705755	0.15594165264210252	1.2542622072625769	0.2097467157544021	0.6836606117189188	RELA KO	peak60648
49.35736930267626	0.3152033151355091	0.2011288133465629	1.5671713559627363	0.11707464384701834	0.5917150442401745	RELA KO	peak60649
79.76949339698179	0.5317371930152561	0.2060203958407814	2.580992968415604	0.00985165883629356	0.28839407497219827	RELA KO	peak60651
34.236563802337095	0.01432287947771435	0.20937592676733824	0.0684074797845798	0.945461267773265	0.9886419253839841	RELA KO	peak60652
93.27483543257732	0.19444123665374813	0.14226111889322512	1.3667911384816753	0.17169078116163014	0.6516834002248765	RELA KO	peak60653
41.951564286867715	0.39692993080040956	0.1989141486981523	1.9954836465793175	0.04599015600233745	0.4688791825276297	RELA KO	peak60655
99.05425351006889	0.013234872337277345	0.12449494889188048	0.10630850853853814	0.9153375810105764	0.9816800524526245	RELA KO	peak60656
63.458901994501915	0.1477057869214625	0.137199608988549	1.0765758591468753	0.2816697939495015	0.7340534554498006	RELA KO	peak60659
57.741549409883866	0.13655318611306264	0.14507106983869678	0.9412847528104321	0.34655895419478316	0.7721770848095284	RELA KO	peak60663
29.689862814410194	0.24990903080554255	0.2140173537707685	1.1677045174253355	0.24292597398641302	0.7075750443778772	RELA KO	peak60667
50.616029577565186	0.3103452150796172	0.16351637739874247	1.8979457594197162	0.05770322756149217	0.4972380106496829	RELA KO	peak60668
77.11492860390638	-0.38887688846127805	0.1321461310188079	-2.942779220724446	0.003252803035198399	0.17887779252907976	RELA KO	peak60670
245.62871679833978	-0.11312590595321892	0.10123587424083498	-1.1174487976870546	0.2638024805877566	0.722081826675026	RELA KO	peak60671
90.36986251867052	-0.037565972471197855	0.14183604430079433	-0.2648549080481334	0.7911212362715224	0.949330109386889	RELA KO	peak60674
247.3886514342857	-0.18976215131135016	0.12002644043135725	-1.5810029076041336	0.11387737291929381	0.5875629513673712	RELA KO	peak60677
29.41451416372917	-0.4507112194825596	0.23221184857531235	-1.94094841519847	0.05226453464963752	0.4847402375663577	RELA KO	peak60679
41.59410890669122	-0.1063180661503628	0.18815906964567927	-0.5650435365702511	0.5720441520187569	0.8768031675376473	RELA KO	peak60680
23.747120716693946	-0.36587648178755583	0.24819884519160565	-1.4741264469023008	0.14044754900037634	0.6191145595388228	RELA KO	peak60681
52.297922189174514	-0.2274823433717158	0.1820321359915149	-1.2496823274233264	0.21141561558621155	0.685026666812844	RELA KO	peak60682
54.80936904810096	-0.6015725098315478	0.20086732215436717	-2.994874942222993	0.0027455738407996546	0.16415830246720672	RELA KO	peak60683
29.563447668045427	-0.14240300880823797	0.2134023658067508	-0.6672981729602417	0.504581693187441	0.8499509285302442	RELA KO	peak60684
49.57303471928522	0.18761741160206152	0.20065645996764706	0.9350180484212276	0.34977899820319164	0.7739450446280217	RELA KO	peak60686
320.14206758954776	0.15956122409717235	0.06674799010912318	2.3905023033100044	0.016825343608423252	0.3462629455634796	RELA KO	peak60687
35.207014285750894	0.17324241465958698	0.1867435686784003	0.927702174086304	0.3535620804135211	0.7760547296857898	RELA KO	peak60688
80.46656228450985	-0.09256172746581441	0.1772048270441804	-0.5223431495053862	0.6014314310049924	0.8871162873197482	RELA KO	peak60692
69.00776871012495	0.28549602294477516	0.12285809884247217	2.3237867558966236	0.020136925921300626	0.3685134501240057	RELA KO	peak60695
22.83464650528784	-0.05220661338375642	0.23503479825622386	-0.22212291018644495	0.824218203560148	0.9588186403164458	RELA KO	peak60696
45.352181046197494	0.06372000903521442	0.17713198016460213	0.3597318167843085	0.7190476963402805	0.9278556555084024	RELA KO	peak60697
31.541950254345334	0.4306902120146005	0.24769861070603644	1.7387671686448605	0.08207572574988443	0.5437717099005288	RELA KO	peak60705
259.48955573689204	0.09875447638891043	0.08462875223759662	1.1669140070936601	0.2432450986834738	0.7077548895266281	RELA KO	peak60706
371.2066343821936	-0.0330748480606218	0.0657589307929564	-0.5029711958784544	0.6149845236790383	0.8930845683717827	RELA KO	peak60707
272.2483040868982	0.04573354803268561	0.07597915380366958	0.6019223134658919	0.5472258505386469	0.8680374408289676	RELA KO	peak60708
23.305434573842135	0.11783829518336116	0.27217143497952745	0.4329561446895589	0.6650466304038719	0.9102003854347578	RELA KO	peak60711
27.877855004298464	0.22161208408380834	0.20048099705269778	1.1054019450310102	0.26898546134931534	0.7255672073157853	RELA KO	peak60713
205.5622913150791	0.15576592292080388	0.12409808466354602	1.2551839405347431	0.20941199401411964	0.6834311721449382	RELA KO	peak60714
163.5941975762121	0.23717001824243755	0.11960699783507453	1.9829108876177133	0.04737738429887115	0.47252107452029446	RELA KO	peak60715
140.1657904749096	0.06260172264246708	0.11538585785988234	0.542542420740043	0.5874448924808455	0.8824740462285493	RELA KO	peak60719
254.2575202996056	0.1908262872229272	0.0985602211556911	1.9361389918300567	0.05285068008046435	0.4861203603077353	RELA KO	peak60720
79.21045885032889	0.0929232037957732	0.15321577498147257	0.6064858778869853	0.5441921572292475	0.8666641927411447	RELA KO	peak60723
102.76160545403398	0.1316752237166845	0.15408110744661532	0.8545838350902701	0.39278157970888383	0.7960917012730011	RELA KO	peak60726
26.212198300595347	-0.050495161768816084	0.24791641958012575	-0.2036781664334105	0.8386050051992279	0.9627746755081037	RELA KO	peak60727
35.519700997412976	0.2991731893731501	0.18802081086034056	1.5911706156579235	0.11157118389365615	0.5842905296190778	RELA KO	peak60728
34.65364427878319	0.33594694245839424	0.20172482244913556	1.6653723541786856	0.09583849142705829	0.563585738301329	RELA KO	peak60729
170.44401835883016	0.1390446896019031	0.11878724799453379	1.1705354905461023	0.24178554044513959	0.7064983718293959	RELA KO	peak60730
323.23131088970376	0.08997754548760106	0.07072866176349557	1.2721511088173905	0.20331943496030147	0.6784540146752143	RELA KO	peak60731
80.24092138481484	0.15601223676392628	0.1220233652760249	1.2785439609128655	0.2010576946788537	0.6767324330774316	RELA KO	peak60732
35.27333316725445	0.11544057845167706	0.19572883500039392	0.589798526371675	0.5553257307735004	0.8708681662797628	RELA KO	peak60737
38.17829696107752	0.5585105885391392	0.2829497241784149	1.973886315531336	0.04839467112765864	0.47500631160940215	RELA KO	peak60739
116.27703975070955	0.2936182721173234	0.12898327170883073	2.276405833309476	0.022821730868172584	0.3842686035370681	RELA KO	peak60740
44.209888269552344	0.3019389144638423	0.17104733007638287	1.7652360567628183	0.07752410107267607	0.5362724269807507	RELA KO	peak60741
138.9195405291974	0.1875280916249874	0.13959056210886292	1.3434152624067757	0.17913754757061967	0.6581622901801589	RELA KO	peak60742
24.34991667371586	-0.11129213037174775	0.24875695923354485	-0.4473930325995881	0.6545913055610698	0.9064896644729602	RELA KO	peak60743
301.6746768075689	-0.04747823591510806	0.11939909505861848	-0.3976431805601108	0.6908932261169815	0.9181469702324232	RELA KO	peak60744
82.68412136838288	0.20528613933627593	0.1454395657455267	1.4114875706894081	0.15810089797716004	0.6376460886949775	RELA KO	peak60748
230.58126119746308	0.13045017448405907	0.08925162924418342	1.461599923595351	0.1438508753512403	0.622931779613399	RELA KO	peak60749
53.49221436092926	0.017750257192066052	0.18960563951923542	0.09361671539450858	0.9254136309651924	0.9840690905440246	RELA KO	peak60750
50.52943231460253	0.022269660461797597	0.20920144448600198	0.10645079682175759	0.9152246919587224	0.9816674320666722	RELA KO	peak60751
43.23095827202658	0.3482236133573734	0.16694567172127409	2.085849904145786	0.036992221314764824	0.44312680290274997	RELA KO	peak60753
22.856190504353897	0.8268243629848182	0.335205979830074	2.4666157906966943	0.01363966212056543	0.32382857153069294	RELA KO	peak60754
39.204478793146954	0.5017869041240369	0.20091605530529888	2.4974953015156225	0.012507412259494439	0.3152742827659617	RELA KO	peak60755
225.54323263686786	0.10831671072232255	0.0896287070983651	1.208504665848274	0.22685320216522806	0.6956997707628152	RELA KO	peak60756
262.7603556393667	0.027112135959959077	0.10353765788936646	0.26185772899102394	0.7934311300861105	0.9499724265226772	RELA KO	peak60757
122.14211421410265	-0.007799781924314853	0.14139726445838494	-0.05516218403652661	0.9560092558082609	0.9908424691170908	RELA KO	peak60758
125.03773459093146	-0.08862845251688452	0.10972735554429092	-0.8077151962448422	0.41925455354855	0.8109065121433114	RELA KO	peak60759
985.1954518654104	0.004396146559186306	0.08580908959332631	0.05123171193192814	0.9591408825486651	0.9914596597218677	RELA KO	peak60760
142.09355337936915	-0.006663031553277187	0.09084534447172826	-0.07334477723677707	0.9415317605442391	0.987669527466641	RELA KO	peak60761
43.56554068246356	0.31532383784876444	0.19303364336209058	1.6335175172406766	0.10236019959692216	0.5738307200628447	RELA KO	peak60762
36.2886313166307	0.11060960375689305	0.21274445058603886	0.5199176921052515	0.6031209436916716	0.88765210274829	RELA KO	peak60763
36.80073056221837	0.37305916422853025	0.22668503868101156	1.6457158637341505	0.09982227139843527	0.5699062872802326	RELA KO	peak60765
27.295625203148376	-0.08874654596976518	0.28461666103718336	-0.3118107901566978	0.7551843232465565	0.9393648894956188	RELA KO	peak60766
26.130027957792056	0.12158574657956474	0.22807265197055024	0.533100946251392	0.5939637040825714	0.8847304326508266	RELA KO	peak60767
60.86798676996552	0.24339179508121864	0.21006534161237364	1.1586480340500012	0.24659968095590193	0.7104935551400313	RELA KO	peak60768
64.89498624228746	0.26881712625947385	0.1886918170584562	1.424635845105011	0.15426249283741791	0.6337388241581984	RELA KO	peak60769
69.38996938033077	0.14876416638286155	0.13712169899685792	1.0849060905106669	0.2779632502080686	0.7319322341362982	RELA KO	peak60770
114.04295206118414	-0.10727528800997635	0.13869248672829848	-0.7734758424234682	0.43924082024868394	0.8199841532346656	RELA KO	peak60772
189.67710659872168	0.006149177660698302	0.11809641835576837	0.05206912915998649	0.9584736109470284	0.9913773880217867	RELA KO	peak60773
25.92389953774185	0.769347900883001	0.3387310884865666	2.2712645134534553	0.023130970087334814	0.38573578611950693	RELA KO	peak60775
191.10687644770462	0.10891922182567232	0.10648792256551122	1.0228316902197558	0.30638743167580507	0.7489398995484664	RELA KO	peak60778
256.281498836878	0.04219624036817453	0.07907929879752415	0.533594012716456	0.5936224515200468	0.8846208097999441	RELA KO	peak60779
1073.964939661458	-0.031108883283576083	0.07910354187714522	-0.3932678935146915	0.6941216290327002	0.91924215736763	RELA KO	peak60780
102.89929577357988	0.3319569182271938	0.11938737956680395	2.7805025910753427	0.005427482658253578	0.22965920555627756	RELA KO	peak60781
39.340254918105266	0.568078391539226	0.2415175950221037	2.35212010738694	0.018666746416780757	0.3582678266172701	RELA KO	peak60782
87.26019429831014	0.07468381051749777	0.16932500635400047	0.44106781464611056	0.6591639032602465	0.9081342346240503	RELA KO	peak60784
27.091198499787662	0.09305519709878868	0.20681569603659924	0.4499426246754556	0.6527518118128515	0.9062721374058451	RELA KO	peak60785
203.8320570545498	0.0026833249416428648	0.13737841380036941	0.019532362235177077	0.9844164206329823	0.9969400860895226	RELA KO	peak60786
329.72735419062246	-0.036495147701167796	0.09797284396881185	-0.3725026877119691	0.7095186112472437	0.9244901237771036	RELA KO	peak60789
147.08419810942704	0.04749914695034733	0.0970061988592637	0.4896506358244069	0.6243811387257217	0.8962245216816177	RELA KO	peak60790
44.29734518017601	0.31585493553350674	0.1870129774651683	1.6889466165113363	0.09122966067221912	0.5572164568509069	RELA KO	peak60791
41.791084059805485	0.009842929688363656	0.2252862455536229	0.04369077066456252	0.9651508961359432	0.9927207238154085	RELA KO	peak60792
43.43270614868883	-0.21566343255577697	0.1997531835621235	-1.0796495390457963	0.2802982724280273	0.7333780398949334	RELA KO	peak60793
25.972142356364206	-0.2929553156431527	0.2527300255846699	-1.1591630830781778	0.24638971619722996	0.7104693093461	RELA KO	peak60795
38.95021561171971	-0.7800350752680535	0.22006904901192867	-3.544501504279106	3.9335626006348467e-4	0.04724066506400982	RELA KO	peak60796
20.2172063529161	-0.45258906475746413	0.3181325976355666	-1.4226428480489217	0.15483971612150602	0.6344341308960454	RELA KO	peak60798
26.639761606737164	-0.5188160103371514	0.25746820260704334	-2.015068288370296	0.043897494394336066	0.4644316545716538	RELA KO	peak60800
35.944803483977424	0.08120223120845882	0.21337688689137335	0.38055776514256456	0.7035314256545153	0.9226287531474056	RELA KO	peak60801
114.65150271578452	-0.007296747931827546	0.12475167576226283	-0.05849017968891124	0.9533581845771397	0.9903386424745829	RELA KO	peak60802
34.67246850512222	0.06081491946631109	0.29321645928703877	0.20740622683386767	0.8356926200221	0.9620975317762698	RELA KO	peak60803
23.50378135689447	-0.09952238939102052	0.2720298378183836	-0.3658510043941028	0.7144762582639713	0.9263915003693588	RELA KO	peak60804
28.72461255102746	2.3617077082790236e-4	0.19856641067844294	0.0011893792611800576	0.9990510128743085	0.9999180020844397	RELA KO	peak60805
40.69758749222492	-0.20983460366333798	0.17588935363199243	-1.1929920676288803	0.23287247968640623	0.6999674974081477	RELA KO	peak60806
31.436106591451153	-0.028651773933885627	0.23889461113167398	-0.11993478546108073	0.904534808537711	0.9795156717908929	RELA KO	peak60807
26.718563398945705	0.2178051022729941	0.27175169831452534	0.8014857078129702	0.42285051482934854	0.8128720699433183	RELA KO	peak60809
168.7549582652036	0.1279142074849149	0.10901004013876296	1.1734167542924312	0.24062872171976404	0.7054075156171018	RELA KO	peak60810
618.4436537287786	0.011771026139266623	0.06942601024922468	0.16954778327331688	0.8653657907397398	0.9704982131680976	RELA KO	peak60811
39.53622690514738	0.2402334111926668	0.22383980195679784	1.0732381332209766	0.28316428529058013	0.7349789331511399	RELA KO	peak60812
51.90145746173268	0.25983500920071334	0.22172799308071622	1.1718638029891197	0.24125174166906785	0.7058963387947833	RELA KO	peak60813
75.1630376511368	0.22325638010755638	0.15629680358014797	1.4284129617089194	0.15317303057075227	0.6327476996201896	RELA KO	peak60815
699.1075003616678	-0.08571101664150854	0.09091093374924193	-0.9428020712879681	0.34578215208122326	0.7718017799692728	RELA KO	peak60816
29.87308077918111	-0.20961937086086266	0.20639299295839114	-1.0156322065794257	0.3098045621482341	0.7506021901757252	RELA KO	peak60817
23.59110099585524	-0.08810244837400363	0.26493347796476124	-0.33254554709662676	0.7394773530032388	0.9340514877686179	RELA KO	peak60819
25.46189395534648	-0.3327454168443669	0.2373823324578648	-1.4017278093070764	0.16099654298214716	0.6407172065888496	RELA KO	peak60821
27.76578022170961	0.14777123578491783	0.2010334423518594	0.7350579786933199	0.46230418467864914	0.8298333664379809	RELA KO	peak60822
163.57781612301181	-0.03405313863344608	0.12677559272277955	-0.26860957935262936	0.7882301398846594	0.9483584384734044	RELA KO	peak60823
25.44584008569177	0.07494128523274503	0.22242558561547288	0.33692744935514196	0.7361715923105094	0.9331891853011737	RELA KO	peak60824
61.65046376976304	0.09129097885658771	0.14754624561038468	0.6187279010653621	0.5360956262026768	0.8631962250817579	RELA KO	peak60825
122.74940913638213	-0.07091852959145009	0.13412114333393904	-0.5287647258931794	0.596968670312636	0.8855532942132082	RELA KO	peak60828
34.20206326583522	-0.13745282902155823	0.2280104750323317	-0.6028355890318965	0.5466180686483313	0.8678526538563538	RELA KO	peak60829
28.734180510286684	0.010224836520666712	0.25955783053252524	0.03939328857730392	0.9685768306973759	0.9936841053657167	RELA KO	peak60831
31.747917261889388	0.19081577825646082	0.21109644421713106	0.9039270129069071	0.3660341043559525	0.78284346209497635	RELA KO	peak60833
37.37555620111171	0.3841869278699191	0.23500908539423476	1.634774788495662	0.10209626775012348	0.5734774932658473	RELA KO	peak60835
30.186906066813226	-0.09665957533302338	0.20776743488329402	-0.4652296707966697	0.6417669929224992	0.9022482435179332	RELA KO	peak60836
67.14242566839091	-0.188564695607047	0.15890888823724067	-1.1866214514416094	0.2353769705987955	0.7020759842902388	RELA KO	peak60838
101.10922395142526	-0.26578765546408273	0.14082753339609483	-1.887327350373468	0.05911630995136969	0.5002665382436441	RELA KO	peak60839
20.07605524528509	-0.27503008991627054	0.3610496062372793	-0.7617515298867898	0.4462083140410986	0.8227750672691445	RELA KO	peak60843
38.168698868325436	0.007633506863654352	0.18077115778771008	0.04222746016053521	0.9663173720368001	0.993023292727249	RELA KO	peak60848
83.53129088960817	-0.11057216255907214	0.14373493314140304	-0.7692782828951807	0.4417281266424169	0.8206034736046905	RELA KO	peak60849
28.30733232382435	0.19390136301249444	0.21032293517320036	0.9219221044667202	0.35656920828269895	0.7778929250422175	RELA KO	peak60851
160.80789829625797	0.17899091269344045	0.11326921596055006	1.5802255818189848	0.11405521527898439	0.5880470156680534	RELA KO	peak60852
162.63354731495534	0.26527086194748783	0.1717069731500327	1.5449044210668232	0.1223693839304891	0.5981850616602632	RELA KO	peak60853
57.259502071696446	0.26363291830773666	0.2100690912611041	1.2549819524856027	0.20948531160611272	0.6834311721449382	RELA KO	peak60854
358.2967456168414	0.08406436396130623	0.10625959892773917	0.791122541488919	0.42887248634756153	0.8154435514890042	RELA KO	peak60855
37.00242952669942	0.30934117543656053	0.2614575789744226	1.1831409770180048	0.23675328020462708	0.7031453511346752	RELA KO	peak60856
63.13249111591757	0.22766932760150613	0.20821648198064835	1.0934260603954769	0.2742067766004811	0.7295173692788031	RELA KO	peak60858
27.816423366785234	0.2298919129559583	0.25210070797124956	0.9119050668519977	0.36181869405876194	0.7802290410768499	RELA KO	peak60859
70.38104270615175	0.0034289338347603645	0.20944762841284564	0.016371318504507185	0.9869381612003643	0.9974392051622034	RELA KO	peak60862
44.1101268094654	0.16556614569538974	0.24293781100583786	0.6815165782958797	0.495544680393269	0.8456856326445339	RELA KO	peak60865
41.64069207017692	0.4244182210383735	0.23841210610171495	1.7801873737791731	0.07504530105112346	0.5313741817429373	RELA KO	peak60866
33.21536152166386	0.3767245482105722	0.19161373757652017	1.9660623135652202	0.04929141300472007	0.47719125448287947	RELA KO	peak60869
155.50479246189332	0.015563446399620382	0.11715670080945846	0.13284298970600486	0.89431755476641694	0.9768303130633011	RELA KO	peak60870
59.758987355788314	0.34024481101954945	0.21789729618033493	1.5614916613648935	0.11840778979195409	0.5932164380199884	RELA KO	peak60871
170.59684646945655	0.14470272274063195	0.12776634793937633	1.1325573993027627	0.25740016706478003	0.7181456946231297	RELA KO	peak60877
157.1467538161873	0.21279519703763722	0.1146212438952741	1.8565074833079078	0.06338125737770194	0.509184022605747	RELA KO	peak60878
822.9074651922765	0.08350708826386177	0.05237782079792056	1.594321546634049	0.11086403412540427	0.5835446328085651	RELA KO	peak60879
785.0662160478868	0.10455418359612648	0.051493281458155085	2.0304432080346286	0.042311508424280435	0.4594485161170762	RELA KO	peak60880
116.48040238781746	0.4022590951943718	0.16725033385000954	2.405131792173991	0.016166634344537422	0.34260271149511695	RELA KO	peak60881
70.43299982736976	-0.129568865115482	0.1373424824385087	-0.9433997610571286	0.3454764653524605	0.7716913908886482	RELA KO	peak60884
372.68870510620457	-2.3867968515740457e-5	0.0844505337586629	-2.8262661529113295e-4	0.9997744965901894	0.9999408158484867	RELA KO	peak60885
240.15971243571866	-0.015752828595937005	0.08982663619386355	-0.17536923638039056	0.8607895117794222	0.9694416488085484	RELA KO	peak60886
191.71282144574576	0.02137543948668349	0.0869262773768966	0.24590308168844568	0.8057572582256504	0.953894103324618	RELA KO	peak60887
91.17684192009199	-0.1287484436949613	0.11324188666339387	-1.1369330509095097	0.2555662741902712	0.7169072087483838	RELA KO	peak60888
31.019989772379866	0.12694792420082268	0.2232926550347492	0.5685270936523497	0.5696771139128614	0.8761843980923274	RELA KO	peak60889
28.703283773335524	-0.3550760813645546	0.2524666702447572	-1.4064275534680333	0.15959720319177081	0.6392816729375311	RELA KO	peak60890
46.920709004963946	-0.2366914797796837	0.20741885985995798	-1.141128053348136	0.25381663867839943	0.7156632969935143	RELA KO	peak60894
31.531375191066132	-0.1607506156363432	0.2581818995022224	-0.622625427833137	0.5335306974866608	0.86229331358581085	RELA KO	peak60896
30.839874292663826	-0.05276433470156876	0.22892960157656284	-0.2304827961879903	0.8177166303194414	0.9573642672097948	RELA KO	peak60897
25.922275410250947	0.4365958533496791	0.21654806688176698	2.0161613984208686	0.04378310145348476	0.4642884704367447	RELA KO	peak60899
122.99588611294551	0.24483401683715098	0.11737554448063095	2.0859031403901427	0.036987397776860026	0.44312680290274997	RELA KO	peak60900
22.912049651022823	0.4327736238834089	0.24622413473748342	1.7576409572717915	0.07880861981644063	0.5385569165672812	RELA KO	peak60901
212.73740303122977	0.011248717548336017	0.1215048453711517	0.09257834544766841	0.926238547681633	0.9841248713426615	RELA KO	peak60903
50.50913319740965	-0.16561585935150414	0.15670248896555683	-1.056880847552501	0.2905659703924509	0.7392360840190323	RELA KO	peak60904
42.75257474376636	0.02771620822889334	0.17148318376420763	0.16162639169916282	0.8716000729942844	0.9719324074423545	RELA KO	peak60905
34.85537624455575	-0.1253435061776048	0.19474495277427478	-0.6436290357824478	0.51981601712381	0.856345471670383	RELA KO	peak60906
25.420206820845234	-0.1353221652362151	0.26436498660444224	-0.5118762774689666	0.6087376017649697	0.8901777179480993	RELA KO	peak60908
48.23795644051303	-0.25541828438884034	0.1711676229798168	-1.4922114354474498	0.13564372544245076	0.6138039735849398	RELA KO	peak60912
41.98717696226362	0.19292650360859234	0.2196021413970374	0.8785274241009522	0.3796575618812344	0.7896009106265496	RELA KO	peak60913
161.57117372286575	0.057432450315153843	0.10965261695741516	0.5237672561655176	0.6004404303410429	0.886772446806219	RELA KO	peak60914
29.597528938384347	-0.14132947145064267	0.244029991364186	-0.5791479590708386	0.5624893419508252	0.8734548359047231	RELA KO	peak60916
107.76870173656793	-0.13454323401662546	0.11040061016020937	-1.2186819784907093	0.22296492059511486	0.693174135601708	RELA KO	peak60920
86.57022464152834	-0.06748211827116661	0.12812366478945475	-0.5266951923523244	0.5984052747551325	0.8860083762272484	RELA KO	peak60921
25.63876778938294	0.6002310798166958	0.24637053018125998	2.436294143520709	0.014838612750544308	0.333616575892373	RELA KO	peak60923
25.98646460791593	-0.2183952771461136	0.2735190834620334	-0.7984644960848905	0.42460098848893274	0.8135363100927787	RELA KO	peak60925
36.71706979731592	-0.16258951631972718	0.23488194835476464	-0.6922180161506184	0.4888004263044362	0.8423926521970526	RELA KO	peak60926
44.46948247975275	0.08697880958693457	0.17193007939180927	0.5058964079736139	0.612929374084902	0.8922124984332395	RELA KO	peak60932
79.57337707488232	-0.015691539397910733	0.13910722443118756	-0.11280175750809332	0.9101877249484281	0.9806898062098925	RELA KO	peak60936
31.85045768026067	0.13114334203921688	0.19473909194871816	0.6734310031277729	0.5006731302209455	0.8476776203215473	RELA KO	peak60937
396.76339254744903	0.09013940075245568	0.06309749595265605	1.4285733433873504	0.15312690032754847	0.6327476996201896	RELA KO	peak60938
207.41052932808222	0.03702504055289016	0.10230584645401056	0.3619054221845864	0.7174227079006927	0.9273296942335018	RELA KO	peak60939
59.769099251821324	0.07183082971719972	0.1460522650475184	0.4918159242092508	0.622849478167951	0.8957233630146814	RELA KO	peak60940
29.849959644517448	-0.82388189270119	0.24311346776437265	-3.3888780423291993	7.017921615526785e-4	0.0709684780644923	RELA KO	peak60945
27.330542762582	0.3439426162022606	0.21138981379635738	1.6270538775042307	0.103725655532434	0.575024770809408	RELA KO	peak60948
250.6382773520712	0.12440444113328358	0.09261948584392224	1.3431778421111489	0.17921439467614916	0.6582035577967532	RELA KO	peak60949
92.37910103116357	0.0397911575564516	0.13393140327634553	0.297101027713038	0.7663893797764149	0.9426415773676681	RELA KO	peak60950
50.076110006977174	0.2583152006262283	0.18291232943085678	1.4122350386657494	0.15788076672658383	0.6375760974390515	RELA KO	peak60951
191.69127629334264	0.09561345442343923	0.12877873559393274	0.7424630625736937	0.45780682344937235	0.8283139871127553	RELA KO	peak60952
152.57191187195994	-0.0932925839852919	0.11542919225996434	-0.808223484533987	0.41896194075800597	0.8107283353716622	RELA KO	peak60953
310.7567658426257	-0.11413630439069303	0.08191714972577403	-1.393313912566244	0.16352488533888315	0.6430698021949766	RELA KO	peak60954
52.39398409934075	0.20446870740520282	0.1984971967819926	1.0300836017839017	0.3029707622876379	0.746844381147818	RELA KO	peak60955
36.99497850191045	0.25555873444141486	0.19045080201354028	1.341862211865328	0.17964067612150583	0.658493275411363	RELA KO	peak60960
57.34137562382831	0.18498671353247859	0.1692405837277773	1.0930399166551497	0.2743762742652213	0.7295607257915664	RELA KO	peak60963
26.348088558569557	0.48582647804538653	0.22838595680042345	2.127216948237886	0.03340206157210824	0.4319731821768017	RELA KO	peak60964
100.14840435056728	0.024353848526770944	0.14845978732669113	0.1640434016868111	0.8696969769774173	0.9714230609628182	RELA KO	peak60965
235.23280347730875	0.10067437290476182	0.10183744868981404	0.9885790954112095	0.3228691182415476	0.7581517429032619	RELA KO	peak60966
413.6745111056768	0.03859075843539058	0.06283983447943489	0.614112986691903	0.5391406670911821	0.8644475063583952	RELA KO	peak60967
74.35627369072964	0.12206095696266434	0.1647412497097579	0.7409252823910955	0.4587387450540007	0.8286469838528755	RELA KO	peak60968
27.588541357790803	0.5189455904854893	0.27449421753801273	1.8905519946467515	0.058684173612748705	0.4996649571950228	RELA KO	peak60969
677.866232615083	-0.02302618380815889	0.08934289157319514	-0.257728213209827	0.7966166704916305	0.9510603952472241	RELA KO	peak60972
135.68445280941248	-0.0030289130939707954	0.1177555595960136	-0.02572203897940912	0.979479045107854	0.9958563840306233	RELA KO	peak60973
151.73155718241398	-0.03826423779827281	0.14508361551723573	-0.2637392076414519	0.7919808815057741	0.9496448448303771	RELA KO	peak60974
71.16214437656483	0.10920013414216408	0.14650793150828897	0.7453530537081254	0.4560583163690144	0.8275202357328134	RELA KO	peak60975
33.924437885003265	0.15561453003369236	0.22160964322418034	0.7022010764950002	0.48255377437661284	0.8394687582967262	RELA KO	peak60976
31.670573155332512	-0.317062911017263	0.25888700619907695	-1.2247154296088945	0.2206824585505514	0.6912671218079177	RELA KO	peak60977
41.81823785360474	-0.24629285181438945	0.2284125009425583	-1.078280964474566	0.2809083893847536	0.7335874911039834	RELA KO	peak60980
53.87968667105342	-0.2786862252018163	0.17270941033750753	-1.6136134369123813	0.10661130045507003	0.5787008518847848	RELA KO	peak60982
56.93608875889486	0.12817493719685122	0.24080517428454004	0.5322765076692133	0.5945345005149614	0.8848187006276336	RELA KO	peak60986
42.41146784644128	0.22061806952229707	0.19774699461234652	1.115658268055026	0.2645684402616526	0.7226245273402255	RELA KO	peak60987
51.878565873733216	-0.14281120168849798	0.22046710914184384	-0.6477664729418495	0.5171360032025702	0.8552340561377626	RELA KO	peak60988
26.789445018773	0.4462156894219387	0.21680349805767765	2.0581572410940945	0.03957504169765283	0.45062116632062627	RELA KO	peak60990
212.06881894182857	0.12990412421323846	0.1105183333681515	1.1754079187976014	0.23983155689256971	0.7050934658423536	RELA KO	peak60991
44.522994594441705	-0.08454545309096512	0.21133000481746916	-0.4000636500433957	0.6891096365553482	0.9175399729741887	RELA KO	peak60993
34.83707237842143	0.03168663596913956	0.21001099335093634	0.1508808442050935	0.8800697115927113	0.9739840152914132	RELA KO	peak60996
28.5488790198958	-0.5009122236835977	0.28143819607250514	-1.779830281297535	0.0751037403007222	0.531538551904168	RELA KO	peak60997
371.89234998921614	-0.061255230556389775	0.10341738856351816	-0.5923107458739135	0.5536425214022516	0.8703472232343684	RELA KO	peak60999
75.5357424361932	-0.0840745487633083	0.1557248784108106	-0.5398915678811136	0.5892718133136161	0.8833005428961792	RELA KO	peak61000
45.3375915845505	-0.4907059117853327	0.2044794467992131	-2.3997811000886426	0.016404878746355954	0.34457158922508524	RELA KO	peak61002
49.180934404387266	-0.4714210993148604	0.23801058259002203	-1.9806728515382557	0.04762797320223228	0.4729572293395083	RELA KO	peak61003
29.6718043113318	-0.4353990885338545	0.25528711976056073	-1.7055270510405094	0.08809617157572004	0.5524533080184815	RELA KO	peak61006
53.40535630724385	-0.2560949056494739	0.20946514535623523	-1.2226134577852363	0.22147572768387366	0.6919586064983928	RELA KO	peak61007
57.34932796499863	-0.05607702950691485	0.17527376068504297	-0.31993967201789036	0.7490140632883665	0.93741013773563	RELA KO	peak61008
123.39183699607682	-0.025657939710497634	0.11208322194325224	-0.22891864871165335	0.8189321458257757	0.957642737813444	RELA KO	peak61009
33.39995448061415	-0.06085019819781147	0.2805596879604182	-0.21688860092543413	0.828295161313984	0.9601954308093327	RELA KO	peak61010
18.14764503037028	-0.0885211430432772	0.2865137512310117	-0.3089594920416366	0.7573523409360111	0.9397949378872053	RELA KO	peak61011
22.85438317654477	-0.23800697263682855	0.3117558072794421	-0.7634403821176976	0.44520080453868804	0.822310224991438	RELA KO	peak61012
43.69940192542797	-0.40393819356854466	0.19594523749893325	-2.0614851308684843	0.03925678058163854	0.4496357718096538	RELA KO	peak61015
156.31171069060335	0.16731694200042882	0.12454118190480311	1.3434667909954692	0.17912087227157691	0.6581190028761809	RELA KO	peak61025
1252.8605089213575	-0.026627701909882798	0.07496530933280163	-0.35520032061325263	0.7224395245519373	0.9289412190046368	RELA KO	peak61026
110.41806413907719	0.32900709361804564	0.17417500329462898	1.88894552831733	0.05889912802131079	0.49998963518488976	RELA KO	peak61027
53.80661146665186	0.2614066392793661	0.26503580750502254	0.9863068758149305	0.32398254671130594	0.759080032503819	RELA KO	peak61028
117.49687718085104	-0.1886611805370656	0.11565445525023396	-1.6312487065791954	0.10283785173734898	0.5746030626963515	RELA KO	peak61029
137.12903751942997	-0.03326711046393736	0.09208159767992827	-0.36127859748450963	0.717891191530181	0.9274047614578336	RELA KO	peak61030
29.089079813744174	0.17462715965031492	0.21480859499334742	0.8129430745344388	0.4162506965847978	0.8091879605132755	RELA KO	peak61031
32.31333960217076	0.21665628334588943	0.24558860288137108	0.8821919291203546	0.3776730257267706	0.7887494363481883	RELA KO	peak61033
95.16382555762632	0.07414782615568241	0.15703429279571587	0.4721760122302743	0.6368011601588048	0.9007250111337702	RELA KO	peak61034
27.678786272627402	0.3173140721007184	0.26461287983254916	1.1991633676392446	0.23046442824079166	0.6983957986525683	RELA KO	peak61035
44.412472781903794	-0.11507316284811664	0.19001804277910347	-0.6055907174135539	0.5447865678844641	0.8669403914262925	RELA KO	peak61040
58.5433011161754	0.08347862082278745	0.15864060005446362	0.5262122104563903	0.5987407710997016	0.8861675428319904	RELA KO	peak61041
190.52335519219866	-0.1683985651992948	0.10295208941121758	-1.6356983735091268	0.1019027300705369	0.5733447656141554	RELA KO	peak61042
71.405232236869	0.04373840269242106	0.15605700551568494	0.2802719592618674	0.779268862266876	0.9461659381487704	RELA KO	peak61045
51.904336049135956	-0.30574033706104153	0.1852093276512366	-1.650782608728941	0.09878297254140439	0.56837475814703	RELA KO	peak61047
41.096132909963345	0.1797264173740064	0.2099819346074832	0.8559137132914167	0.3920455091121345	0.7955726401084294	RELA KO	peak61050
27.522134457236213	0.35421420079548654	0.24850599628555933	1.4253748645503808	0.15404886983855864	0.6333930680024037	RELA KO	peak61051
187.87212813037922	0.06365845644676107	0.08992366812007435	0.7079165894540518	0.47899705700195866	0.8377120858019629	RELA KO	peak61052
47.85789678326065	-0.08655752684894946	0.16519212836583244	-0.5239809408912042	0.6002917961349723	0.8867119506186322	RELA KO	peak61053
52.28897629032663	0.2585762542143146	0.1920139750581006	1.3466533055006713	0.17809191759391566	0.6570670218026543	RELA KO	peak61054
28.579563658570663	0.059765834208997407	0.2126628850615872	0.2810355657109101	0.778683121159794	0.9460226777411405	RELA KO	peak61057
271.41098168584966	-0.26194330133219923	0.11273968327372433	-2.323434781133974	0.0201558074597732	0.36859956003489314	RELA KO	peak61059
33.735904726817566	0.1605576049201959	0.18471252895700613	0.8692296393038258	0.3847215388150802	0.7922886909478276	RELA KO	peak61060
62.85638725532279	0.03234407471451024	0.15073603944749883	0.2145742639455221	0.8300992609556413	0.9607993896454304	RELA KO	peak61061
71.14828745741374	-0.14695218381887487	0.1620809741278516	-0.9066590610626332	0.3645871188688839	0.7819817658365683	RELA KO	peak61062
33.57738121719578	-0.07254812370326452	0.21391512301747323	-0.33914443579259507	0.734500925006558	0.9327172499180431	RELA KO	peak61063
27.22899244064426	0.21437930160757604	0.23369701947158733	0.9173386211442037	0.35896522526986757	0.7786963534977004	RELA KO	peak61064
28.563882365096728	0.09977125656030264	0.2432138260676007	0.41022033234480454	0.6816443271187231	0.9156567148735842	RELA KO	peak61066
27.526986662652337	-0.05485051322671165	0.22806559609651286	-0.24050323312903363	0.8099401571344756	0.9553274993193109	RELA KO	peak61071
44.6903029631314	0.22252243243574255	0.19629790651894688	1.1335955455758489	0.2569642423805232	0.7179507113412202	RELA KO	peak61073
35.66225338988007	-0.35560797385757814	0.21135785306731764	-1.6824923640018086	0.09247340439366086	0.5584735044458972	RELA KO	peak61078
90.17435381736843	-0.1441710763618645	0.1457243067435241	-0.98934130882919	0.3224961795282252	0.7578454788776647	RELA KO	peak61079
37.49977026207766	-0.035744154122900045	0.2240168239868659	-0.15956013252377743	0.8732275861636984	0.9721599165497968	RELA KO	peak61081
60.84914670947902	0.13657608720658335	0.1973041909165855	0.6922107765279236	0.4888049720754495	0.8423926521970526	RELA KO	peak61082
56.83268516397849	-0.031785448737636085	0.16559810021563426	-0.19194331756370714	0.8477866057365375	0.9652863085199306	RELA KO	peak61083
227.05459386470926	-0.055417853472068616	0.07620580939707369	-0.727212976419048	0.4670954981579115	0.8321758540514085	RELA KO	peak61084
299.32526661049957	-0.019319860647613128	0.07111228564084757	-0.27168105304880846	0.7858672709883608	0.9477193651863299	RELA KO	peak61085
31.255601255827127	0.06582784224738947	0.19072689616606706	0.34514189435596315	0.7299876991828169	0.9310985359675424	RELA KO	peak61090
42.4179939974046	-0.3245738556291895	0.2137591349345884	-1.5184092868288932	0.12891125197079925	0.6061465357670062	RELA KO	peak61093
58.66862178608457	-0.08971690845879705	0.15409403342817707	-0.5822218191245797	0.5604172783185211	0.872386448191612	RELA KO	peak61094
22.400232277146383	-0.3662342609830519	0.31002680661320464	-1.1812986915030632	0.2374840869414005	0.7035041987910234	RELA KO	peak61095
20.319717058081917	-0.0026512743407938557	0.42476218014650524	-0.006241785320622004	0.9950198081987999	0.999256472132137	RELA KO	peak61096
27.602933327022132	0.23201128184389186	0.23892891839269825	0.9710473031253726	0.3315247234967998	0.7634604236608757	RELA KO	peak61097
62.256016227905604	0.09310932647440932	0.16377596595897076	0.5685164238184687	0.5696843568054011	0.8761843980923274	RELA KO	peak61098
348.34856776486635	-0.010149263985911833	0.07088452509289951	-0.1431802494636235	0.88614782774231	0.9754741201770397	RELA KO	peak61099
180.44650685021938	0.01240901917781148	0.08586447462542274	0.14451866423156823	0.8850909192334191	0.9753778937007749	RELA KO	peak61100
136.7591662911767	0.020728868818367767	0.14292350472548448	0.14503470830904996	0.8846834682353317	0.9753500756024924	RELA KO	peak61101
188.07786753625462	0.11685056790717242	0.10379116767730764	1.125823810658602	0.2602401035520993	0.720071467725577	RELA KO	peak61102
26.893102397961037	-0.5588829859256128	0.2561003924860279	-2.1822808645484755	0.029088810380588276	0.41308496455683064	RELA KO	peak61108
58.011370164746936	-0.275610591522045	0.16719485274863613	-1.6484394524776615	0.099262525766691	0.56920956590209	RELA KO	peak61109
24.501726954962084	-0.29321458912326853	0.28335989482693086	-1.0347780136718243	0.3007725930200645	0.7456903230019906	RELA KO	peak61110
30.992736657830175	0.22078636677652028	0.22022062084453511	1.002568996172182	0.31606886107521076	0.7541362590284955	RELA KO	peak61111
78.67158774388315	0.037827212108144305	0.15117604379691235	0.2502196191809386	0.8024175138277185	0.9527855064190804	RELA KO	peak61112
573.67288969544245	0.14586150690404873	0.07093586652077533	2.0562448033440117	0.03975892569933817	0.4513666887534398	RELA KO	peak61113
47.143054070536024	0.5142363557470473	0.28296019416191104	1.8173452180090004	0.06916427027240268	0.5212737986192746	RELA KO	peak61114
158.43526458785072	0.31821345284153196	0.17619945877051268	1.805984280893748	0.07092079494774449	0.5238485561903539	RELA KO	peak61115
287.11372161899135	0.3708167252589704	0.22602051039647805	1.640633076212842	0.10087360467272524	0.5716802779939641	RELA KO	peak61116
366.36762963373667	0.023650704771838782	0.07060676886212829	0.33496370323956903	0.7376524667076756	0.9334518865519527	RELA KO	peak61117
155.82955876854416	0.10153030534329859	0.09360886684233512	1.0846227368001955	0.2780887805765112	0.7319322341362982	RELA KO	peak61118
68.01325435015903	0.15570906051758185	0.26370156548643314	0.5904745397713338	0.5548725500613791	0.8707897332119191	RELA KO	peak61119
50.31960660703175	0.15978080297643843	0.2750687386432129	0.5808759067444863	0.5613240915128769	0.872872469225326	RELA KO	peak61120
67.63833561295772	0.27591849642152533	0.2272585984818714	1.2141168618688616	0.2247031019178805	0.6943578327044149	RELA KO	peak61122
85.87293497639973	-0.06965662800318449	0.14658789604793615	-0.475186764263305	0.6346538602037999	0.9000550344419899	RELA KO	peak61123
96.48163190269995	0.07628813418759009	0.1066333580917333	0.7154246621583634	0.47434667786733453	0.8355151312195805	RELA KO	peak61124
474.89085557407225	-0.04798232281358004	0.07047289291111461	-0.6808621135235463	0.4959587428960855	0.8458858708531335	RELA KO	peak61125
51.2806347180662	0.07424886626144263	0.15299614357961938	0.48529893972656524	0.6274643074912961	0.8973512044092926	RELA KO	peak61126
16.525309555451976	-0.6804754671001738	0.38105713565903165	-1.7857570516906955	0.07413860342745653	0.5299759443452726	RELA KO	peak61128
45.5228506589466	0.39646463475277505	0.24885540966060213	1.5931525671613394	0.11112596908664159	0.5839928630517409	RELA KO	peak61131
26.0624558522875	0.33767725571833596	0.25674190504449884	1.3152401266938067	0.18842921326035492	0.6668761906349945	RELA KO	peak61132
362.0253787160167	0.2676980113600511	0.17382021921739424	1.540085569822262	0.12353949671953873	0.5992833650655266	RELA KO	peak61133
299.47167053901296	0.40147210028830493	0.14163877469275468	2.8344787729150105	0.004590050722361946	0.2138019887874013	RELA KO	peak61134
25.504846410920052	0.11749941296876172	0.2114817379921318	0.555600753447247	0.5784838162742068	0.8793103117224884	RELA KO	peak61135
62.1648669984872	0.2781769656558698	0.17224122576733544	1.6150428819615639	0.106301408826422	0.5782629406787957	RELA KO	peak61136
30.205325716791517	-0.3259840622530059	0.21175008021176814	-1.5394755077636526	0.1236882527080046	0.5994423699221204	RELA KO	peak61138
20.59177667941085	0.07364757864180552	0.2680630424915882	0.2747397700080815	0.7835161743925575	0.9472988427720835	RELA KO	peak61142
21.82972891978235	-0.2948392195509867	0.36717212235905267	-0.8030000144255707	0.4219747262264542	0.812392688533527	RELA KO	peak61143
27.927526044079865	-0.13443048212435374	0.2448844964122614	-0.5489546463490319	0.5830365748236352	0.8810830695453662	RELA KO	peak61145
31.948088868843957	-0.13323527944970454	0.2564985897182654	-0.5194386432925358	0.6034548894030772	0.887808508672655	RELA KO	peak61146
30.245129828333077	-0.16172792866592312	0.1949974534976282	-0.8293848240838194	0.4068866861194368	0.8038842608362535	RELA KO	peak61149
76.309741837876075	-0.0027674812586899987	0.11948818897406831	-0.023161128162136644	0.9815217455159649	0.9963507738151951	RELA KO	peak61153
287.8648854127653	7.82209925368582e-4	0.0726767876633769	0.01076285772276574	0.9914126477850752	0.9984144011102346	RELA KO	peak61154
144.19064504445373	-0.019439715943544194	0.08973198313895225	-0.2166419961257437	0.8284873547033954	0.9602340943387043	RELA KO	peak61155
31.300901378690764	0.11913873393571232	0.24719801303980168	0.48195668108598283	0.6298367195393961	0.8981237526946555	RELA KO	peak61156
35.34619086237946	-0.4956791462264127	0.2404810371301613	-2.061198471786881	0.03928410927770875	0.4496769320026521	RELA KO	peak61157
26.72762626778271	-0.15520770961272515	0.22594208019163728	-0.6869358265670681	0.4921231690763518	0.8443173406803915	RELA KO	peak61160
31.372798140907932	-1.2939902852833813	0.2746644632629174	-4.711167472891218	2.4630172396438233e-6	7.758893494961057e-4	RELA KO	peak61165
23.164648332080297	-0.18989214908194468	0.323508563780049	-0.5869771942453149	0.5572190234157798	0.8714966573069006	RELA KO	peak61166
27.60597210150345	-0.33853690883859855	0.2378857811644554	-1.4231069515019097	0.15470515350341113	0.6342365917070514	RELA KO	peak61167
51.829144187952636	-0.21746740805957507	0.17789371636130014	-1.2224569395014562	0.221534878200486	0.6919586064983928	RELA KO	peak61169
120.38292559351382	-0.5192651303679336	0.12433792192953597	-4.17624102373376	2.9636579901330994e-5	0.006191383231123567	RELA KO	peak61170
24.412417264273348	-0.39162394287972335	0.24497705817161505	-1.5986147674504974	0.10990622640175905	0.5822722640301536	RELA KO	peak61171
156.11959631512312	-0.047066320570319134	0.0929491234614739	-0.5063664811193993	0.6125994005569706	0.8920299210798164	RELA KO	peak61175
50.1986899106842	-0.19834514300604145	0.1712727080305147	-1.158066251692029	0.24683700095542327	0.7106112973161813	RELA KO	peak61176
35.56712093605983	0.02200116983914041	0.19239998542107295	0.11435120325498056	0.9089593943327525	0.9803470635902775	RELA KO	peak61177
36.88463358324095	0.0237830429801159	0.190057615490613	0.12513596426390264	0.9004159116953357	0.9784869304121584	RELA KO	peak61180
27.054479998880797	-0.19016417006321398	0.2470449421983527	-0.7697553666592815	0.44144502028360405	0.8205090300731077	RELA KO	peak61192
47.03375681694049	-0.008093243740475846	0.20468679093176248	-0.03953964837513102	0.9684601433860704	0.9936663671574045	RELA KO	peak61194
37.71976418456007	-0.7224072594784616	0.23990824365123853	-3.011181477067731	0.0026023327037037938	0.15886296302155373	RELA KO	peak61196
37.942350427693555	0.1599095950961354	0.19881866832236492	0.8042986931028917	0.42122449226606745	0.8120421074803017	RELA KO	peak61198
310.3627894179858	-0.1245402026615771	0.10589881410946358	-1.1760301917342022	0.2395828115117287	0.7048449154372467	RELA KO	peak61199
62.684848956233346	-0.17220080536911575	0.1970226442184937	-0.8740152993690863	0.3821099219616505	0.7906675933334161	RELA KO	peak61200
41.21994418234138	-0.12450602329311482	0.2198612080182279	-0.5662937287363239	0.5711941228599077	0.8765164472938041	RELA KO	peak61204
60.39790749392776	-0.05528673364207051	0.1597324563165029	-0.34612085055852554	0.7292518942887543	0.9310210022016373	RELA KO	peak61205
30.385348719146442	0.151807479071882	0.20060199633062556	0.7567595629590742	0.44919392296663424	0.8241728353335439	RELA KO	peak61206
61.85686899766475	0.03336894749337609	0.16116535338134	0.20704789704037968	0.8359724524319828	0.9621548679265005	RELA KO	peak61207
70.73242043277581	-0.05467027719573683	0.19476501900011656	-0.2806986463811765	0.7789415470603981	0.9460672170666465	RELA KO	peak61209
48.12133064371227	-0.020212842673379455	0.1724175484855937	-0.11723193405147117	0.9066762616735322	0.9801064778733166	RELA KO	peak61210
44.342222772469256	-0.10896946535449703	0.24897165530683615	-0.4376781976253543	0.661619576322787	0.9089915314585529	RELA KO	peak61212
29.58842210988494	-0.3569511388152838	0.24861475462727936	-1.4357600752635185	0.15107062408306515	0.6308134378603142	RELA KO	peak61215
17.781534400850212	0.15943691691257847	0.3643761768618787	0.4375613089903378	0.6617043236973099	0.9089915314585529	RELA KO	peak61219
25.536617055116626	0.7680069240691827	0.2698084313930527	2.846489711621955	0.004420415761155796	0.21074456252097898	RELA KO	peak61220
62.900184552409925	0.24058266016334157	0.19422086896061985	1.2387065378238113	0.21545419664286952	0.6879661022955736	RELA KO	peak61223
472.71664760376376	0.3075379500137626	0.0977895410000269	3.144896139901894	0.0016614580265498192	0.1237245413666384	RELA KO	peak61224
174.987910650525	0.2993696511477745	0.1429112423946503	2.0947942662275882	0.03618928504400189	0.44036689049574357	RELA KO	peak61225
30.790509378063177	0.0015051759215249855	0.21511871414108735	0.006996954809509523	0.9944172833374212	0.9991858122798829	RELA KO	peak61226
68.13257234171401	0.26046457517270233	0.12424999735969836	2.0962944121332145	0.03605608213737465	0.4399644917931429	RELA KO	peak61227
31.61090080642205	0.09895283295494807	0.2016105393560109	0.49081180612395325	0.6235595590391221	0.8960037501264718	RELA KO	peak61228
53.18429761548131	0.003031298524565919	0.15797358900097244	0.01918864123893051	0.9846906189142083	0.9969579757303342	RELA KO	peak61229
95.51972227230675	0.18987799660925384	0.114668722004936	1.6558830803144418	0.09774549867665402	0.5665575307524933	RELA KO	peak61230
105.2844124603523	0.08968684751359943	0.12463327030035867	0.71960598720919	0.47176762463480726	0.8343649487708646	RELA KO	peak61233
47.40942926449502	-0.06615268661547859	0.19408348902642159	-0.34084654468713144	0.7332191086734283	0.9323860140561453	RELA KO	peak61234
30.69133415852717	-0.07956599679519458	0.2512351388237724	-0.3166993166947309	0.7514717673242364	0.9382892949771907	RELA KO	peak61239
27.088060293444936	0.21038184109653493	0.22895351915606416	0.9188845049074349	0.35815598549980904	0.7784380327442398	RELA KO	peak61240
68.78316442608602	0.2242944057471496	0.17622971236909518	1.2727388743470671	0.2031107180918175	0.678325124354434	RELA KO	peak61242
101.89145179602833	0.23698110515317208	0.13883396882704277	1.7069389224794078	0.08783340537438251	0.5521392278338358	RELA KO	peak61243
24.80501541024123	0.2251749605756831	0.2249116510727158	1.001170724156403	0.31674427756204193	0.7545164116259572	RELA KO	peak61244
72.21113453175036	-0.5400848066608442	0.1520268653983456	-3.5525616163018094	3.814996604452367e-4	0.046002364286815624	RELA KO	peak61248
29.060849042938095	-0.03235193141564262	0.2298665395743795	-0.14074223884670384	0.8880735754137481	0.9757352057252028	RELA KO	peak61250
35.34906670449695	-0.6376420550435121	0.23352808844330383	-2.730472635193601	0.006324358335292216	0.24495610724582279	RELA KO	peak61254
67.32680077219914	-0.12643916787146017	0.13537488426520147	-0.933992804926532	0.35030760447377585	0.7742744620680473	RELA KO	peak61257
766.4300060569869	-0.043001113567070155	0.082448058824314	-0.5215539841720215	0.601980909326713	0.8872760715396646	RELA KO	peak61258
242.4504886375665	0.16163691016540246	0.10216888821758695	1.582056073872192	0.11363677014101738	0.587211676913251	RELA KO	peak61259
80.6733790203115	0.13517422996255912	0.17088523906991263	0.7910234418038681	0.4289303122417318	0.8154435514890042	RELA KO	peak61260
65.83458886103125	-0.19177974417041488	0.15260468178471026	-1.256709439891048	0.20885886861285385	0.6830557716636821	RELA KO	peak61262
25.07071825559297	0.15430666556701675	0.24622479312759815	0.6266902029116631	0.5308623270983348	0.8610385926292358	RELA KO	peak61264
33.06214391269728	0.346348338535887	0.20270597213169841	1.7086242447305098	0.08752057472839946	0.5518806761781032	RELA KO	peak61265
29.53254033398079	0.030697888521076615	0.2871944975579376	0.10688884634666002	0.9148771618209764	0.9816345403133261	RELA KO	peak61268
71.59839471274611	0.22050293056684556	0.2326801717706623	0.9476653248484832	0.3432998588046083	0.7704579139013126	RELA KO	peak61270
507.0049504914969	0.2725534619254313	0.09454700950206299	2.882729589871208	0.0039424571745113254	0.19799156494057046	RELA KO	peak61271
67.84063943539437	0.24164544895489157	0.1627000752062512	1.485220265869964	0.13748548527651583	0.616384204942809	RELA KO	peak61272
35.891320277629596	0.389362463156497	0.16980900782479372	2.292943514270074	0.021851257169957655	0.37908008844656005	RELA KO	peak61274
51.427746864033956	0.5742075814974936	0.21981670563503874	2.612210841021562	0.008995875592382838	0.27939891498233954	RELA KO	peak61277
75.16292820170264	0.39811115945924763	0.15885602799289048	2.5061130162279075	0.012206659626408869	0.31317795595464365	RELA KO	peak61278
28.47667117055514	-0.6967402118301332	0.23025466245747583	-3.0259548466637867	0.0024784931227650963	0.15369853557950997	RELA KO	peak61282
33.11084748848359	-0.23017949149931666	0.2622046819700839	-0.8778618664237996	0.38001868575031517	0.7897133132368377	RELA KO	peak61284
26.948679392972664	-0.27898242107269955	0.22747838552398325	-1.2264128762391193	0.22004334292869915	0.690940855579627	RELA KO	peak61291
31.3755476202468	-0.12995016411616117	0.20675968722761842	-0.6285082254603196	0.5296710599445061	0.8604189631631074	RELA KO	peak61292
29.00127999444568	-0.43880252357279304	0.25134738559560355	-1.7458010256720504	0.08084553269305583	0.5420529863354643	RELA KO	peak61296
238.35839008220546	0.23603974536760736	0.1248375033676714	1.89077592069767	0.058654262818711604	0.4996649571950228	RELA KO	peak61305
345.4323518852574	0.07469377361007438	0.06606537244425614	1.1306039888460269	0.2582218078794535	0.7188764266527109	RELA KO	peak61306
27.2662652138874	0.05755755567553378	0.2237043217346232	0.257292998316829	0.7969525970970819	0.9511886700010405	RELA KO	peak61307
26.393147078392722	-0.008694094249426996	0.2107756191576263	-0.04124810205361186	0.9670981063862293	0.9932138695936815	RELA KO	peak61309
43.66429678342433	-0.09753690564353969	0.17637756623382514	-0.5530006322586073	0.5802629772266148	0.8799895537318227	RELA KO	peak61313
31.07442217528632	0.13172628397687947	0.20823828061439167	0.6325747772610818	0.5270113625449493	0.859424112804557	RELA KO	peak61314
26.450980046024235	0.08592320922581065	0.2516838366517016	0.3413934337973298	0.7328074175897977	0.9321454095788992	RELA KO	peak61315
35.31596916481422	0.06436593254873585	0.18231715607524662	0.35304375043109215	0.7240556415397112	0.9293447362258949	RELA KO	peak61320
88.9513672874894	0.09686462875330082	0.1498094630983503	0.6465855143590558	0.5179002356367983	0.8555162604591202	RELA KO	peak61322
26.236799616613766	0.30592492034243096	0.23734765016855833	1.2889317426364693	0.19742181746604237	0.6738432081280298	RELA KO	peak61326
25.675894720784814	0.31733717123121474	0.24246808083815904	1.3087791602682286	0.190609168093508	0.6683557533049882	RELA KO	peak61327
67.54621794526933	0.109061950765176	0.15033449589324283	0.7254619115670182	0.4681687033048959	0.8328041250675023	RELA KO	peak61329
26.30766661183559	0.3703524789913318	0.23962069406243658	1.545578024637685	0.1222065118322734	0.5979933952895958	RELA KO	peak61330
137.07676240485853	0.17441138475532514	0.16367119898815552	1.0656204991077682	0.2865952288078309	0.7368523512761532	RELA KO	peak61331
36.697324166328514	0.6033280004641532	0.41708913379171364	1.4465205434132546	0.14803125422849203	0.6277730478960609	RELA KO	peak61332
75.42613861980111	0.09275958860315364	0.2302918779278821	0.4027914029699393	0.6871016861074172	0.9167647227494559	RELA KO	peak61333
235.9413829128459	0.15627198233493586	0.08359749054982656	1.8693381979186705	0.06157577696358039	0.5063862028663964	RELA KO	peak61334
52.87355087102379	0.09036657258530482	0.16262904593965025	0.5556607189274099	0.5784428145157166	0.8793103117224884	RELA KO	peak61335
175.82469899434136	0.1836900373274593	0.1055627628144982	1.7401025932814158	0.08184100499150349	0.5432915958792833	RELA KO	peak61336
99.49723790572709	0.06524410845608264	0.13518866417512965	0.48261523149280033	0.6293689621195551	0.8979623494704851	RELA KO	peak61337
82.70104886989266	0.11125359870022694	0.12692061152277898	0.8765605315434506	0.38072538468124845	0.7897666989284963	RELA KO	peak61338
94.62118899538274	0.05629102160444606	0.11921702736244869	0.4721726656822913	0.636803548654391	0.9007250111337702	RELA KO	peak61339
123.70324335023595	0.04437203524558054	0.12075688442878359	0.3674493214649717	0.7132838874221006	0.9259990687842944	RELA KO	peak61340
149.38111893322247	9.334448890561008e-5	0.11323346751651595	8.243542386617728e-4	0.9993422605548349	0.9999408158484867	RELA KO	peak61341
537.5188793520264	0.09607577569102423	0.07665221024437756	1.2533986350128943	0.2100606679928458	0.6837828059305807	RELA KO	peak61342
129.21471584742278	0.2775248549497314	0.1379719357182777	2.0114587325672098	0.04427702503042679	0.4644316545716538	RELA KO	peak61343
70.78652739589057	0.12251453602844177	0.16835851274751892	0.7277002750206776	0.46679708195929576	0.8320227813191665	RELA KO	peak61344
34.26675829836579	0.2149659913188519	0.20562543172450062	1.0454251184594028	0.29582653250506386	0.742349275196425	RELA KO	peak61345
73.10217602070745	-0.016287983393802472	0.14251571499580606	-0.11428903397973895	0.9090086751554267	0.9803470635902775	RELA KO	peak61346
42.36359037997145	0.01909383386019407	0.2173238988804425	0.08785887773299271	0.9299888409763079	0.9851675277676707	RELA KO	peak61352
38.447972750149674	0.1464950420561812	0.19242800311028732	0.7612979383890384	0.44647913168447434	0.8229112438479482	RELA KO	peak61354
190.06309416441113	0.016919301177373898	0.08706966423213619	0.19431912740889176	0.8459260095752319	0.9649211725767513	RELA KO	peak61355
530.252732687784	-0.03658416033632992	0.08007210820149274	-0.45689018508504686	0.6477499789927654	0.9041290847112091	RELA KO	peak61356
31.698999822804385	0.031188173429328062	0.23106216639220484	0.13497741285948678	0.8926297328102892	0.9765585348236545	RELA KO	peak61357
37.86901959086464	-0.095286447083127293	0.2112478165955143	-0.4510647665797017	0.6519428705028236	0.906084368732298	RELA KO	peak61358
249.98819277307325	0.01349695486992379	0.08064330480466873	0.16736609322516754	0.867082002526882	0.9709408871762694	RELA KO	peak61359
128.1289994525648	0.26439254621566755	0.1962829762574084	1.3469968270143777	0.17798125459776484	0.6570370342784918	RELA KO	peak61360
58.269770612529214	0.4690783418278272	0.2147908944997133	2.1838837392078245	0.02897079218170975	0.41245631040355957	RELA KO	peak61361
28.47701653268056	0.3482848396456788	0.20389343588172876	1.7081709283064233	0.08760463111952492	0.5520332993167124	RELA KO	peak61364
235.78086794896004	-0.21948759790830275	0.11836506717897873	-1.8543274898532147	0.06369232155837516	0.5105175872348728	RELA KO	peak61366
45.87599368077873	-0.049584645301011934	0.19526920644229906	-0.2539296707577081	0.7995498919404491	0.9519825916117539	RELA KO	peak61367
37.6059454806897	0.17996388757058002	0.19103109569256196	0.9420659339158423	0.34615888423534363	0.772007153306939	RELA KO	peak61370
32.32383257095213	-0.15572751900926668	0.22487763478107106	-0.6924989190715863	0.4886240644889809	0.8422596931467636	RELA KO	peak61371
133.37494324269036	-0.07187143283171232	0.1097120024160174	-0.6550917971507141	0.5124086530889542	0.8528100586946122	RELA KO	peak61375
443.70441183223755	-0.10230819745092734	0.07941873051254007	-1.288212450522274	0.19767201911565793	0.6741007422556103	RELA KO	peak61376
32.656461003866866	0.21042497610186575	0.20478501773489236	1.0275408739826597	0.30416584905923477	0.7477178239171242	RELA KO	peak61377
67.28218401230772	0.11920557458193831	0.1332951935876117	0.8942976214936617	0.3711626722357868	0.7858015823931015	RELA KO	peak61380
35.9363565247503	0.28508816874599213	0.2694314458358605	1.0581102286021575	0.2900051916897671	0.7390067348082519	RELA KO	peak61387
53.69115630787795	0.6265494049966902	0.3916622913223085	1.5997184791044572	0.10966105053130383	0.5820416369860791	RELA KO	peak61388
99.82523518931215	0.3237115651521857	0.1532547223018001	2.11224528869466	0.034665415857869884	0.43593431793018306	RELA KO	peak61389
64.98807407874553	0.22852676044495182	0.25915475282315026	0.8818158183689601	0.3778764160446283	0.7888401827389385	RELA KO	peak61391
38.952314247789836	0.5950299761264555	0.4920047009779031	1.2093989649769208	0.22650960610229734	0.6954293081511679	RELA KO	peak61393
173.14780717428312	0.24408843516581782	0.13492341729850243	1.8090887412509011	0.07043721791778158	0.5232461061404732	RELA KO	peak61394
38.90198516295197	0.3229373802729534	0.23662386780689587	1.3647709475212209	0.17232505271896378	0.6523170897612243	RELA KO	peak61396
75.9691779345448	0.31143466127969255	0.1636974513619752	1.902501588684079	0.05710561135753365	0.4960321175058735	RELA KO	peak61397
29.817752708848072	0.6755063887558401	0.21215513296227198	3.184020953553676	0.0014524449819257018	0.1142568219378216	RELA KO	peak61398
25.261989115365925	0.22102630206249774	0.2979605185769449	0.741797279445331	0.4582101691564342	0.8285713184517521	RELA KO	peak61400
42.17959557399935	0.33672675042495	0.19320985050528794	1.7428032242886817	0.08136799293415616	0.5425941634084539	RELA KO	peak61405
24.875209193332022	0.13970743531791216	0.272817498655566	0.5120911818574138	0.6085871957805821	0.890144326603555	RELA KO	peak61406
194.55170704867018	0.20540160239787625	0.12540994337549013	1.6378414411916522	0.10145477421899107	0.572734933739774	RELA KO	peak61409
134.8146715295707	0.3155549571224305	0.18537184911080493	1.7022808945160242	0.08870272455462708	0.5532138087529191	RELA KO	peak61410
29.99269346554923	0.00870349182516899	0.23675864229382304	0.036761031153269376	0.9706755456669663	0.9940210489945986	RELA KO	peak61412
27.785682748078823	0.3277238932272991	0.3225198003199414	1.0161357315184842	0.3095647557867008	0.7504177320097895	RELA KO	peak61414
34.771301587436206	0.10244084851301266	0.24305761100745987	0.4214673553664961	0.6734138440400808	0.9129958585073339	RELA KO	peak61415
55.08289787356407	0.21434635259447007	0.22836204851291245	0.9386251086390571	0.3479232567108616	0.773093852629039	RELA KO	peak61416
26.496378925398787	-0.030175180292114884	0.2560312526760984	-0.11785740989319413	0.9061806399591426	0.980038909346908	RELA KO	peak61419
34.17077289778118	0.27578923798588617	0.19485517408185615	1.4153549644518584	0.15696444696060205	0.6367090806687189	RELA KO	peak61425
28.052560083682845	0.2481365819776165	0.26348462712391674	0.9417497509671331	0.3463207770458555	0.7720643566176016	RELA KO	peak61427
27.07718335397875	0.41662972045842106	0.2890814399056857	1.441219196204186	0.14952276686277857	0.6294669872766743	RELA KO	peak61428
25.087523536479292	0.6385673136079644	0.6474035973983487	0.9863511975745983	0.32396080436267877	0.7590711987356477	RELA KO	peak61429
68.15320918972898	0.1628045507587694	0.16987715318192143	0.958366370693898	0.33787804675689564	0.7672925312261226	RELA KO	peak61430
168.90042447029373	0.11955896257207263	0.1168875017421271	1.022854974142909	0.3063764209757173	0.7489261031022316	RELA KO	peak61431
36.61326013795746	0.3000914452411127	0.2526300515326194	1.1878691526228229	0.23488496452946622	0.7016386982972951	RELA KO	peak61436
208.17459019589106	0.06265435882362551	0.09464046177919554	0.6620250751713743	0.5079551516526886	0.8509012845064424	RELA KO	peak61439
332.8015769863866	0.21522587709298144	0.11763376786262215	1.8296266540091755	0.06730578528220957	0.5171828659510189	RELA KO	peak61440
153.34491576208612	0.11216261253124736	0.09474783879904745	1.1838012766616792	0.23649173675157503	0.7028489728081462	RELA KO	peak61441
184.84054295337242	0.0969091066012037	0.09477001244034786	1.0225714242910149	0.3065105262949567	0.7489430934675642	RELA KO	peak61442
343.83908782375596	7.783556141731739e-4	0.0657112734237668	0.011845084924068053	0.9905492106186713	0.998251030109749	RELA KO	peak61443
95.1421307593998	-0.22204006002119495	0.11193469267524472	-1.9836572086314481	0.04729406695571765	0.47230604478884064	RELA KO	peak61444
31.53075141581987	-0.0728934085052136	0.23841855685584673	-0.30573714339394564	0.7598047902587831	0.9406445720056573	RELA KO	peak61447
29.157853939503017	-0.03300410131708106	0.23018706271928688	-0.1433794798334499	0.8859904882442986	0.9753988210116727	RELA KO	peak61450
63.36238236922429	0.028545171607732303	0.1359915140739385	0.20990406498608663	0.8337425495091504	0.9614784978268535	RELA KO	peak61451
166.40439926636176	-0.015083546210810721	0.09352891368575343	-0.16127147869470324	0.8718795858996267	0.971969911103591	RELA KO	peak61452
476.01837372484607	0.01131064823136127	0.09337159377447365	0.12113585914234898	0.9035834268117491	0.9792404330882113	RELA KO	peak61453
37.90889981785729	0.025144066680406203	0.2088819648412194	0.12037452203936966	0.9041864730951445	0.9793604656375516	RELA KO	peak61454
34.53716266649052	-0.08796996033651171	0.1896036490200827	-0.46396765458450634	0.6426709198512115	0.9025098336292819	RELA KO	peak61457
144.5373720530739	-0.04022896948561169	0.10920716171561992	-0.36837299727988204	0.7125951290840626	0.9257845707710128	RELA KO	peak61458
329.9843001720021	-0.04893734175873871	0.09432988865292216	-0.5187893514726706	0.6039076444411555	0.8879842522082089	RELA KO	peak61459
31.546625286045487	0.2533765891119302	0.196475794002272	1.2896071518560714	0.197187091304518	0.6736233807660261	RELA KO	peak61460
39.831362255990776	0.018073002294937374	0.1798253751685014	0.10050307014792806	0.919944945555118	0.9826479520261997	RELA KO	peak61462
91.04600207397908	0.11452515362887966	0.12385431651227709	0.9246763201630307	0.35513430047543576	0.7768892011360647	RELA KO	peak61465
189.7355328338554	0.03972872577165357	0.08631577519353759	0.46027189911199495	0.6453210688046449	0.9032682627264373	RELA KO	peak61466
150.01385947146517	0.08884519029249449	0.09822518423520876	0.9045052038767059	0.36572757624377694	0.7827722117477176	RELA KO	peak61467
22.742776257327453	0.1814998715200066	0.31598812953121297	0.5743882587908361	0.5657050963872157	0.8746911966549827	RELA KO	peak61469
26.163173730080032	0.14483637015458767	0.2707618446087194	0.5349216406908889	0.5927040432473658	0.8844319941125671	RELA KO	peak61470
287.32503058116623	0.09435514471638502	0.07093834859573274	1.3301006660600625	0.1834851061246764	0.6621545812620361	RELA KO	peak61471
97.8962105774639	-0.07988263031190078	0.11950847155194573	-0.6684265079666664	0.5038613793916586	0.8494982955316804	RELA KO	peak61472
185.07278408255496	0.07946369929959493	0.09728103885075402	0.8168467384636591	0.41401601855178327	0.8078971323629792	RELA KO	peak61473
48.483516487716955	0.5190217123961445	0.18511199485692847	2.803825396605401	0.00505002449891917	0.22255092963352086	RELA KO	peak61474
34.49854075523796	0.23639183233360675	0.21935823515215916	1.0776519612752726	0.28118910416740023	0.7337086631850611	RELA KO	peak61477
44.35344541151681	0.2966876463798427	0.21118753900927875	1.4048539405859897	0.16006471529917327	0.6396699214577221	RELA KO	peak61479
46.713024024617745	0.08152956326255376	0.18325267823040636	0.44490243771523713	0.6563902609030668	0.9071182989853437	RELA KO	peak61482
111.19749160375824	0.2672681950172312	0.12552067916399448	2.129276202115204	0.03323141552193838	0.43139917236760805	RELA KO	peak61483
31.246110087580707	0.14601984127813225	0.21397771211293415	0.6824067788941739	0.49498177048594055	0.8453774422682199	RELA KO	peak61488
25.957222512638456	-0.4503828238888288	0.2721279934277581	-1.6550404029212527	0.09791630257508838	0.5667701808897257	RELA KO	peak61489
32.852024821793876	-0.1449736579782842	0.22042101495878677	-0.6577125053407029	0.5107228852088799	0.8521291197171733	RELA KO	peak61496
26.608870016588227	0.0027742873987154863	0.21576503084344908	0.012857910236290347	0.9897411546144522	0.9981074432141581	RELA KO	peak61498
45.033881825601064	-0.07035359861832703	0.1700157722034235	-0.41380630577114397	0.6790159655359447	0.9147031251093708	RELA KO	peak61503
276.778579871826	-0.16153471817218043	0.09516929839869087	-1.69734064336028	0.08963227743217841	0.5546116905990551	RELA KO	peak61504
122.13053895172045	0.12359869073771182	0.11687060718109167	1.0575686540773672	0.2902521395421863	0.739110077424333	RELA KO	peak61505
122.00182484933372	0.058192488578321995	0.12523788574049616	0.4646556290394579	0.6421780881744295	0.9023580522665109	RELA KO	peak61506
54.70365286706911	0.03230908849463786	0.14575775206398706	0.22166291697785173	0.824576299927194	0.9589020435890773	RELA KO	peak61507
106.7420201113438	0.2821267268338344	0.14718167842343854	1.9168603718607	0.05525567269136275	0.4913668244486863	RELA KO	peak61508
24.213299481818826	0.4498804430433698	0.2781683000207651	1.6172958709162277	0.10581443016801946	0.5777865635489103	RELA KO	peak61509
28.852059295891248	0.4242495838388584	0.278308723148469	1.5243847876537255	0.12741261794289988	0.6040250589111514	RELA KO	peak61510
54.852840748005136	0.2346444388382828	0.16327617205864228	1.4371015432307408	0.15068914280176746	0.6304026397347638	RELA KO	peak61511
82.12075280919603	0.3374665597652839	0.15670998797135327	2.1534464020696187	0.0312836121289978	0.4225190494915294	RELA KO	peak61512
89.66727129977421	0.30646580180292493	0.13200789124560527	2.321571831131933	0.020256002131631413	0.3694608035508752	RELA KO	peak61514
44.12989324896066	0.31060808669755585	0.23116374756127303	1.3436712718772006	0.17905471106678095	0.6580747343430973	RELA KO	peak61515
53.26364133320821	-0.09733133981442554	0.15949955806179314	-0.6102295266342841	0.5417097730293278	0.8655870202551773	RELA KO	peak61516
558.3915494102245	-0.0019769204279407536	0.08827705242479736	-0.02239449974414222	0.9821332678213114	0.9964702042385016	RELA KO	peak61517
70.43404933501232	0.16088033765865598	0.165921645399838	0.9696163346919958	0.3322377677203831	0.7637901487798949	RELA KO	peak61518
40.16604039211252	0.21085488969139693	0.22353867824331056	0.9432590876371383	0.34554839686700517	0.7717293360359687	RELA KO	peak61519
26.028356079058558	0.27478590360952676	0.23649974829749626	1.1618866640985588	0.24528150483588984	0.7098238975785647	RELA KO	peak61524
38.564905989001126	0.21606849570517214	0.19618773174830695	1.101335408589007	0.2707507058688732	0.7267233902410561	RELA KO	peak61526
71.29682085480607	0.003468863538074247	0.15086847239811024	0.022992633801717326	0.9816561487720832	0.9963891094121068	RELA KO	peak61528
37.73058645562044	0.1094392201189323	0.20928634341939134	0.522916203374177	0.6010325682153222	0.8869652596505956	RELA KO	peak61529
61.07172144842831	-0.34453709010490047	0.22188741600966655	-1.55275633157083	0.12048135884955044	0.5958490123316851	RELA KO	peak61531
32.46408513604075	-0.45142273080499445	0.3373670802275907	-1.3380758149267582	0.18087172374737143	0.6595217648078516	RELA KO	peak61538
47.14567850116005	0.23615413950636951	0.1844547361963825	1.2802823303758624	0.20044585970746276	0.6762420274518108	RELA KO	peak61539
47.552747299508134	-0.1594927376250935	0.23949436659975862	-0.6659561136635698	0.5054391520750519	0.850172942928812	RELA KO	peak61542
200.2443189289315	0.08246985342166022	0.11757735687090967	0.7014093156746616	0.4830476100017391	0.8397834843338529	RELA KO	peak61544
82.79426669747768	0.2090992629024148	0.1453138086819867	1.438949710278532	0.15016477172803008	0.6298137896850315	RELA KO	peak61545
37.315912039056464	0.029125201295568108	0.17992701436439384	0.16187230916077358	0.8714064092890954	0.9718974817615395	RELA KO	peak61548
168.6421321039058	-0.05769302994936177	0.08815485315045259	-0.6544509790164125	0.5128212996932884	0.8530392096036704	RELA KO	peak61549
352.8777439847093	-0.04736837141613593	0.08866149410046088	-0.5342609201065753	0.5931610260456572	0.8845388097032044	RELA KO	peak61550
36.69496358616667	0.10953068970328511	0.1677592940656122	0.6529038543786828	0.5138182639539002	0.8535319593292942	RELA KO	peak61551
46.41257140791983	0.11986756210489721	0.16513957585967234	0.7258560613402258	0.4679270149433456	0.8326976637257557	RELA KO	peak61556
130.62385113387415	-0.0938543183219125	0.12034078898872143	-0.7799044622410504	0.43544711175270157	0.8181679047402024	RELA KO	peak61557
306.15196864100034	0.07630654888911192	0.09479965436259478	0.8049243365091877	0.4208633437169783	0.8119076734052021	RELA KO	peak61558
108.83284979286108	0.06446678971226447	0.11374707526466428	0.5667555808557232	0.5708802530439628	0.8763858351684634	RELA KO	peak61559
40.07634694453554	-0.02373951660074976	0.1787400953082916	-0.13281584392021137	0.8943390237363837	0.9768312587793392	RELA KO	peak61560
63.260757538329365	-0.0882469445643109	0.1560060149798972	-0.5656637314637024	0.5716223947130572	0.8766367763185627	RELA KO	peak61561
32.690021227697855	-0.16933860864091982	0.22458130766755538	-0.7540191585828213	0.4508377177511376	0.8247511120892179	RELA KO	peak61563
140.35939567352168	0.010970423908016554	0.11810666653697433	0.09288572973636647	0.925994342752189	0.9840920051309334	RELA KO	peak61564
102.56610558576207	-0.015407560116535716	0.11898794728611096	-0.1294884101117205	0.8969711951354791	0.9775736647445902	RELA KO	peak61565
104.33005370904128	-0.05074935034953902	0.11283655474094087	-0.44975983595079994	0.6528836211624518	0.9063087148160994	RELA KO	peak61566
94.9056418144306	-0.08168589975675096	0.12531872734148558	-0.6518251620459092	0.5145139675328028	0.8538499555692128	RELA KO	peak61567
24.564315009108917	-0.06881885009563282	0.2514845192330085	-0.27365044299951496	0.7843532651401035	0.9475166147871965	RELA KO	peak61568
84.73787349878924	-0.16376588113099005	0.12621584538382188	-1.2975065106364312	0.19445696643146088	0.6710896100687672	RELA KO	peak61572
735.5659668305103	-0.09526336539856356	0.07413622581493402	-1.284977274623733	0.1988002254569226	0.6745844488414299	RELA KO	peak61573
165.67225069328364	0.03902862760737525	0.08517137078451384	0.45823646194586753	0.6467825667934419	0.9038430640015037	RELA KO	peak61574
67.74457422702531	0.13611516596850878	0.17920769145546075	0.7595386384536852	0.44753040969003394	0.8235102869707157	RELA KO	peak61575
25.194081797797764	0.44029097665024575	0.3477137441178695	1.2662455370213783	0.20542518900934387	0.6800719143596939	RELA KO	peak61576
21.774069716519353	-0.036920905863811984	0.2770099697182059	-0.13328367170817185	0.8939690404720352	0.9768286391211757	RELA KO	peak61579
30.203338417714537	0.18982789702604638	0.25713522011847906	0.7382415249788816	0.4603676932662634	0.8291782451198576	RELA KO	peak61581
36.84806072361442	-0.13591369343533052	0.2089161248510759	-0.6505658360847706	0.5153267900060599	0.8542771180165354	RELA KO	peak61582
34.889500206911805	-0.3747065853185958	0.263586737901868	-1.421568430571409	0.15515157487874728	0.6349652675267008	RELA KO	peak61584
124.07495991757708	0.0686413856712925	0.13004171008580276	0.5278413028097083	0.5976094874200497	0.88574651137838	RELA KO	peak61587
44.13009606346547	0.460586867548317	0.16889772406807596	2.727016424227675	0.006390985786501143	0.24596802160100908	RELA KO	peak61588
38.677664603844086	0.3699623106733759	0.26727153545026705	1.384218899517705	0.16629143803058355	0.6461318034111816	RELA KO	peak61589
33.2867059738451	0.06682982618792781	0.20064444067974285	0.33307589266626003	0.73907699627849055	0.9339832561677903	RELA KO	peak61591
25.82324659526423	0.20827214099545321	0.27264190464887517	0.7639036312619616	0.4449246733167192	0.8222572172851293	RELA KO	peak61593
26.673326123263045	-0.11995726493399798	0.2325834757832596	-0.5157600492899334	0.6060220085293047	0.8889874460621293	RELA KO	peak61595
127.22964878645575	0.07236994022361114	0.1019041478244575	0.7101765901450577	0.4775946358638555	0.837177859908292	RELA KO	peak61596
80.786684062538	0.03334580295290502	0.12818906330344765	0.2601298589254001	0.7947636064320223	0.9503695333187259	RELA KO	peak61597
218.511346017361	0.22304505051592569	0.10289497722613195	2.167696194010912	0.03018180924869252	0.41761693113773496	RELA KO	peak61598
43.99887106168058	0.18147274007219125	0.17683340214918047	1.0262356425122496	0.3047805246166902	0.7480778768978239	RELA KO	peak61599
30.98278294739316	-0.29544580881083043	0.2805310890979881	-1.053166013652172	0.292264911976312	0.7400358041220331	RELA KO	peak61601
68.46997697266313	0.013062575955084265	0.18332968172901942	0.07125183348320065	0.9431973290546156	0.9880706078779491	RELA KO	peak61602
29.555326375205677	0.1596829898446393	0.229634395655995	0.6953792326644883	0.48681767170036233	0.8414014564542555	RELA KO	peak61603
64.25093446791527	-0.07704737284833119	0.15515703446507192	-0.4965767302395539	0.6194875659764807	0.894471355928313	RELA KO	peak61604
211.77524738892762	-0.01022040401570898	0.12478762827316227	-0.08190238212826947	0.9347243401413863	0.9861496835770607	RELA KO	peak61608
41.76585044406193	-0.0286322421898877	0.20420749477039954	-0.14021151487157868	0.888492874227315	0.9757868736205503	RELA KO	peak61609
31.87520759882276	0.28576535351936366	0.23457443886567617	1.2182288696979504	0.2231370117141744	0.6932646953447541	RELA KO	peak61612
314.7228421871838	0.17356140754244806	0.08237128194795428	2.1070621148291906	0.035112195723297074	0.4373571844066365	RELA KO	peak61613
361.5364790978119	0.2765780795100078	0.13110117509894478	2.109653702960851	0.034888195013519474	0.43646202840213283	RELA KO	peak61614
42.6534774850821	0.1419822404033299	0.20340692737499325	0.6980206733155006	0.4851642654486407	0.8406225399716084	RELA KO	peak61615
31.51713339916707	0.21295976830983882	0.2592474192398188	0.8214537638765798	0.4113878501155522	0.8065577478221372	RELA KO	peak61616
105.78819272271184	0.2545328442789377	0.12300570375070137	2.069276761302106	0.03852012305581956	0.44761638937707465	RELA KO	peak61617
68.36418636089623	0.012011159765879043	0.16037496239731217	0.07489423278006858	0.9402988652461424	0.9874125566183715	RELA KO	peak61618
215.34085052193907	-0.041164264855037	0.11702669955267804	-0.35175105349790237	0.7250249690888692	0.9297631405992343	RELA KO	peak61620
28.786038088269553	0.33542760923762605	0.20794690732930496	1.6130444715219665	0.10673484640100112	0.578859883195332	RELA KO	peak61621
28.613936171105763	0.010992159936700356	0.21426040440544994	0.05130280588801483	0.9590842322755472	0.9914304756517986	RELA KO	peak61622
127.34983790736979	-0.6795564913687506	0.13057992903793153	-5.20414198702275	1.9489495613825994e-7	8.472891252026933e-5	RELA KO	peak61625
147.89103593995014	-0.24986388707174034	0.12256983439997508	-2.0385430746065456	0.04149565156209242	0.45672601482747577	RELA KO	peak61627
31.59174366542556	-0.35085721524585056	0.2295146847147707	-1.5286917945223342	0.1263408674361258	0.6029864735111841	RELA KO	peak61630
23.9143681179407	0.21690188033789118	0.26745114977754053	0.8109962530290297	0.4173678225352919	0.8097388345675665	RELA KO	peak61634
75.53135765839582	0.08544605079018532	0.16640779185002122	0.5134738574453022	0.6076198931881465	0.8896899665735533	RELA KO	peak61635
35.01883780127798	0.3194262867576169	0.25054431432378915	1.2749292979157716	0.2023342680158814	0.6779120886255267	RELA KO	peak61637
110.15486047842177	0.026084081685526804	0.14101969839944956	0.1849676462336599	0.8532544122262693	0.9668863945812716	RELA KO	peak61638
59.97976197714822	0.11743484349720543	0.13861397543472745	0.8472078167363783	0.3968792973386472	0.7985423412180699	RELA KO	peak61639
128.56705378477847	0.24112915395257375	0.24371153020043979	0.989403963588665	0.32246553607050304	0.7578359751747771	RELA KO	peak61642
231.26045909772438	0.0639215550328931	0.10719597460838501	0.5963055540696868	0.5509711213591133	0.8692607234376579	RELA KO	peak61643
71.46650911353429	-0.14094164766523587	0.1389473634615031	-1.014352803493715	0.3104144363233754	0.7509179624497241	RELA KO	peak61646
54.54778496906063	-0.027156672206256286	0.15128653368364298	-0.17950488748089052	0.857541280005983	0.968346016738361	RELA KO	peak61647
115.05005813473575	-0.057156821514344654	0.1042369430019994	-0.5483355504127583	0.5834615212735486	0.8812360100035	RELA KO	peak61648
42.57413224527534	0.17016466173640077	0.2211174055633202	0.7695670148755956	0.44155677773122154	0.8205090300731077	RELA KO	peak61651
25.202227273072612	-0.14050806634432408	0.25571425190280633	-0.5494729577987283	0.5826809177269303	0.8809402771821808	RELA KO	peak61653
23.241085072139445	-0.13958135687960516	0.2731236890185267	-0.5110554759317746	0.6093122116227654	0.8904178168554168	RELA KO	peak61655
49.84003956188773	-0.14581383299565245	0.17882230931977958	-0.815411866395822	0.41483659417412555	0.808428669848588	RELA KO	peak61662
46.653782269196874	0.07840395949328366	0.16852566977197983	0.4652345224283429	0.6417635189342985	0.9022482435179332	RELA KO	peak61663
23.800047472223113	0.295791370419951	0.24837702448061014	1.1908966662214053	0.23369415346562428	0.7007495263771912	RELA KO	peak61667
131.39189625132943	-0.013300129282809306	0.11964393989163868	-0.11116425365844029	0.9114860973479838	0.9808034036729657	RELA KO	peak61668
314.757805515713	0.023683846117083317	0.09005730600028453	0.26298639354155773	0.7925610664726119	0.9497535040763833	RELA KO	peak61669
113.73781165412348	0.23552321855246708	0.25098716418822586	0.9383875040551407	0.34804530533006767	0.7732295537844206	RELA KO	peak61670
57.95734129681372	0.08824116704624614	0.20787705001086068	0.4244872968980266	0.6712104676714552	0.9122233256513526	RELA KO	peak61671
24.998776094847706	0.11498585225916393	0.2604402547198452	0.44150568191869516	0.6588469489988531	0.9080468026249938	RELA KO	peak61672
31.39614110188022	0.008468730152162894	0.21460212716108415	0.03946247068560563	0.9685216742498951	0.993671053410685	RELA KO	peak61673
37.59881338933917	0.07107406447480151	0.17166605306979504	0.414025156423353	0.6788556834863502	0.9145899086763953	RELA KO	peak61676
121.84779925405229	0.06920541224885805	0.10820256556245594	0.639591232325372	0.5224383840345395	0.8573801536871648	RELA KO	peak61677
135.21007784707342	-0.05258971678393342	0.1077369323281071	-0.4881308168657915	0.6254571842014691	0.8966807508622617	RELA KO	peak61678
19.831324352228275	-0.27608458082471304	0.35068268687620835	-0.7872774766385072	0.4311194516623292	0.8165745774638475	RELA KO	peak61681
31.614067890492034	0.04711305592031899	0.24398400636490983	0.19309895194464216	0.8468814734374558	0.9652289755209625	RELA KO	peak61683
82.40928598969651	0.18405693126854653	0.15686380843607545	1.1733549829217154	0.24065348176931825	0.7054652807031173	RELA KO	peak61684
41.84951481914029	0.08696301234649757	0.20428185874437957	0.42570110180618376	0.6703256591028748	0.9118866731924306	RELA KO	peak61686
33.92786130536108	-0.8296150225685958	0.30639695306934206	-2.7076477564737464	0.0067761899778778665	0.2517934705839016	RELA KO	peak61691
23.97284266747254	-0.3358931531473747	0.2960496123117512	-1.1345839993658455	0.2565496603957833	0.7175153607144755	RELA KO	peak61693
39.38737778976528	0.48089276480702403	0.19082842561109462	2.5200268946675486	0.011734586787410335	0.3080310182687189	RELA KO	peak61695
20.501880789789052	-0.12593922777929417	0.3136906789109078	-0.4014758366953662	0.688069824787704	0.9172835959888095	RELA KO	peak61702
30.607623502901838	-0.40877513024635675	0.22970898717494356	-1.7795347725556712	0.075152129281921	0.5317461818968027	RELA KO	peak61704
59.07080027988159	-0.3729220838595573	0.16088263249219437	-2.317976018186118	0.020450624450458775	0.37058294679293885	RELA KO	peak61705
66.95413577751528	-0.4272709936622086	0.15299212714828495	-2.7927645796314975	0.0052259710364967946	0.22567847401356866	RELA KO	peak61706
57.29670450313862	-0.5842230849353643	0.1812435772162048	-3.2234140040087973	0.001266723272560972	0.10491024696286574	RELA KO	peak61707
50.828186940277156	-0.011799351174946448	0.21944310041430576	-0.05376952454950474	0.9571187902675153	0.9911374152084794	RELA KO	peak61709
50.212719853194436	-0.1333844632006127	0.16968724013467132	-0.7860606554432312	0.4318319529174875	0.8168391116236593	RELA KO	peak61715
49.53995649241322	0.03197797972469476	0.1490020400816676	0.21461437512645948	0.830067985350409	0.9607993896454304	RELA KO	peak61716
148.33020393412536	-0.44777843408238954	0.1035942746057402	-4.322424533465269	1.543238774112231e-5	0.003565596976902484	RELA KO	peak61717
58.87774321221833	-0.1285968180736572	0.16414486913610055	-0.7834348935209865	0.43337177227962986	0.8173650751551952	RELA KO	peak61718
67.26436619818185	0.08372896503026048	0.14226335192420253	0.588549080966903	0.5561638000576805	0.8712229825746968	RELA KO	peak61719
28.478832139581176	0.38952979100130625	0.20810135855128598	1.8718272370399147	0.061230508779265065	0.5058240943728294	RELA KO	peak61723
111.09455591414039	-0.14055531960030715	0.1172589986210543	-1.1986740570294272	0.23065470946286645	0.6985665011680021	RELA KO	peak61724
278.7318640962721	-0.05039334147328473	0.11698509177019974	-0.43076720897287624	0.6666376446166887	0.9106899052562616	RELA KO	peak61725
103.92267417685147	-0.00891962787404187	0.13239468701631216	-0.06737149409132177	0.946285962034125	0.9888250626425883	RELA KO	peak61726
33.79293036670457	-0.12633226391887833	0.20621411212178867	-0.6126266656486989	0.5401232223303924	0.8647622950409111	RELA KO	peak61727
49.47993618598971	0.14179740692359175	0.16260216575303008	0.8720511579099269	0.3831804696045782	0.7913371320091693	RELA KO	peak61728
46.37781404171939	0.23204542080401017	0.18097923494236834	1.2821659947778181	0.19978442228906176	0.6756466618884389	RELA KO	peak61729
29.52880883043563	0.08339607962358875	0.2523581738675875	0.3304671227623747	0.7410470307432073	0.9345077603726982	RELA KO	peak61730
26.747380469929105	0.21914286131904318	0.2118245409535686	1.0345489730912658	0.3008795945968616	0.7457369950887368	RELA KO	peak61731
231.43893208595705	-0.08474447240934725	0.09706107191984926	-0.8731046415737839	0.3826060441870402	0.7909721451502585	RELA KO	peak61733
33.835491567528756	0.013022975694273815	0.227488903130909	0.057246641550597804	0.9543487244687797	0.9905856820685264	RELA KO	peak61734
25.990406061761664	0.15172957695621403	0.2281763087737556	0.6649663927496475	0.5060719886941332	0.8502428227884677	RELA KO	peak61737
27.55811334098655	0.14520199890218075	0.3020749402674261	0.48068204126311775	0.6307424967373574	0.8985899331804573	RELA KO	peak61738
127.81661529758019	-0.1448362758826544	0.1339030713214988	-1.0816501403086205	0.2794080158749104	0.732782464223812	RELA KO	peak61739
53.8129709193395	0.10316307515087787	0.1881622385726964	0.5482666231727513	0.5835088417478295	0.8812360100035	RELA KO	peak61741
34.55512952985339	0.06662584845324929	0.2177629133518727	0.30595590143300366	0.7596382222191398	0.9405551747165303	RELA KO	peak61742
127.56899171147545	0.17837845350200504	0.13123895165488078	1.3591883450203646	0.17408691355699696	0.6539548387411347	RELA KO	peak61743
42.004244842146626	0.2709185349405919	0.21939897039246392	1.2348213597172726	0.21689699607344595	0.6886070069169518	RELA KO	peak61744
23.38655798260316	-0.6439628645186203	0.31094402875627397	-2.070992863552865	0.038359462973254196	0.447287748733587	RELA KO	peak61751
18.09911928657648	-0.502588783614178	0.3524430629673026	-1.4260141180897778	0.15386426686600754	0.6331835861612695	RELA KO	peak61758
153.02053733918177	0.0012803894550150058	0.11513204015207841	0.011121052430963039	0.9911268668674406	0.9983948233433452	RELA KO	peak61761
27.181375784674525	0.178178455921613	0.21563117767766377	0.8263111941444897	0.4086275850632311	0.804821135726198	RELA KO	peak61764
22.54830457207005	0.015294210487482966	0.3060432263440113	0.04997402056626908	0.9601430910312223	0.9915369709059828	RELA KO	peak61765
124.31344839295544	-0.05714660461127446	0.09785534585390562	-0.5839906252704089	0.5592266192971955	0.8719491539425067	RELA KO	peak61774
62.616998792586216	0.014287127268134274	0.13513798605786273	0.10572251137453595	0.9158025189527599	0.9816963236060322	RELA KO	peak61775
149.85495767238942	0.08784779907170624	0.1048183084574442	0.8380959430133532	0.40197682126265494	0.801116289393381	RELA KO	peak61776
143.11411789828995	-0.02231444533288858	0.10150895092687673	-0.21982736624835258	0.8260056057196591	0.9593582759574367	RELA KO	peak61777
332.5144844706683	-0.02808251895211165	0.07501282992674904	-0.37436954424375907	0.708129398422778	0.923844492307866	RELA KO	peak61778
249.05005965054136	-0.0020428992686051827	0.08373465968008521	-0.024397295891692143	0.980535705250857	0.9961225441477577	RELA KO	peak61779
65.40252383900446	-0.1803632650780233	0.15390277561008323	-1.1719299042076956	0.24122519976653795	0.7058951964678941	RELA KO	peak61780
53.166116434050316	-0.9003336616887141	0.2041819100944855	-4.409468308294713	1.0362472105308001e-5	0.002537024047789372	RELA KO	peak61782
25.29680466513419	0.022057215909518816	0.31416547676743395	0.07020891071951559	0.9440273821006855	0.9881985494505874	RELA KO	peak61784
27.25514464585341	0.5693721105854856	0.30744394561384525	1.8519542137955338	0.06403239795648975	0.5112237388392566	RELA KO	peak61787
366.9351215808046	0.06719943878140089	0.06543903017184122	1.0269015082426631	0.30446684404747987	0.7479319177322743	RELA KO	peak61788
498.8724402814875	0.07753534117429635	0.0749494759964568	1.0345014443858394	0.30090180190204097	0.7457456890501105	RELA KO	peak61789
336.4648446073745	0.12632035740382858	0.07297010340441724	1.7311248238711112	0.08342950374332922	0.5457114650287826	RELA KO	peak61790
88.68580257367431	0.17442183829753208	0.14341694972305635	1.2161870590215966	0.2239136722750879	0.693835224417736	RELA KO	peak61791
30.750253369105145	-0.2480939971647546	0.2740462533723566	-0.9052997226262396	0.3653066233258815	0.7825437069613391	RELA KO	peak61793
25.84836401771919	0.32775612727629855	0.21683188756492053	1.5115679292242787	0.1306438155062598	0.6080989530873673	RELA KO	peak61794
52.31189068261789	0.042709841889875144	0.15447994743114557	0.27647498979705226	0.7821832665513921	0.946875456309	RELA KO	peak61795
275.0917958747802	0.045264073443581083	0.0987094241346255	0.4585587834232259	0.6465510403998829	0.9038036933150311	RELA KO	peak61796
90.02282424461671	0.25791629847643416	0.11454580947307776	2.2516432479099415	0.024344825723598397	0.391739620921264	RELA KO	peak61797
55.60564464416924	0.28444822809566234	0.1602599856985991	1.7749173435633774	0.07591153613203347	0.5332162316394004	RELA KO	peak61798
69.10877991314713	-0.08246198809890334	0.15644474676285577	-0.5270997576153964	0.5981243150575941	0.8859301757075063	RELA KO	peak61802
35.904827099074694	0.12319237355169203	0.1932530845196465	0.6374665318170797	0.5238210034463373	0.8579242908557044	RELA KO	peak61803
55.86552928989069	-0.3749343694837353	0.19194192174717678	-1.9533740522697987	0.05077528855687558	0.4809748489556843	RELA KO	peak61805
58.02552181502125	0.2120779907110152	0.16307398519425312	1.300501673877588	0.1934290829424255	0.6706884616207469	RELA KO	peak61810
45.72096615165696	0.09528208697344967	0.21589786458850938	0.44132945527299494	0.6589745049164226	0.9080495427783971	RELA KO	peak61811
109.35590906116407	0.08258592926914925	0.11398791559339339	0.7245147771956963	0.4687497583849837	0.8330199780598193	RELA KO	peak61812
97.93537241919032	0.06326046067135818	0.1358983225822033	0.46549846583347393	0.6415745353106748	0.9022412635958975	RELA KO	peak61813
25.12863689686127	0.522850920806761	0.2389068403885577	2.188513815495601	0.028632196031456718	0.41104893394748987	RELA KO	peak61814
28.5836093593458	0.1317871180732208	0.2765424751695531	0.47655289840166426	0.633680530602559	0.8995650456736144	RELA KO	peak61815
40.781817353992786	-0.5186202901870317	0.23398978622173597	-2.2164227702467794	0.026662561669281045	0.4029589853232808	RELA KO	peak61816
30.474145857695675	0.01979332436383906	0.2743334122175853	0.07215061484431998	0.9424820463299316	0.9879228820594195	RELA KO	peak61820
73.01117265999083	0.24274006368342502	0.15359120680999605	1.580429431638706	0.11400855586624405	0.5879397457511932	RELA KO	peak61822
37.2638283835727	0.33971650743757414	0.22505563424993205	1.5094779056289132	0.13117669737935486	0.6087444548073633	RELA KO	peak61824
54.553489534384454	-0.11132893078720812	0.16950141486390216	-0.656802368738913	0.5113080009399651	0.8522722699990981	RELA KO	peak61827
51.881793898083366	-0.1362466350571714	0.1750682425615356	-0.7782487164071542	0.4364224021574382	0.8187022086947764	RELA KO	peak61828
20.349318729983462	0.17243776557090312	0.28954689684795676	0.5955434765424251	0.5514802465343209	0.869586577021264	RELA KO	peak61833
36.165719287495904	0.505912566097029	0.20889903200340437	2.421804262304022	0.015443666525123493	0.3379846443496853	RELA KO	peak61837
218.32279868575168	0.14151615934583572	0.08877347783241654	1.5941265657405579	0.11090768987747893	0.5835538780935657	RELA KO	peak61838
64.2896625270278	0.25419712230351943	0.14466605239330999	1.757130426234501	0.07889558065352306	0.538654916228859	RELA KO	peak61839
43.36878814157303	0.23944043246121283	0.1820103795146074	1.3155317465946843	0.18833125516255467	0.6667235858451024	RELA KO	peak61840
33.63506158282605	0.054722779163798446	0.21784299782968397	0.25120283740578303	0.801657290954941	0.9526528170730878	RELA KO	peak61844
36.43723872260068	0.2909286929261017	0.1753845711384588	1.6588043693787957	0.09715521961225797	0.5655196138335726	RELA KO	peak61845
80.34416813123428	0.4620981477639551	0.21815272258257148	2.118232320428866	0.034155397221242584	0.43378166094923515	RELA KO	peak61846
596.847192765763	0.08936365794667442	0.06083812179100837	1.4688760158253604	0.14186642106039177	0.6211375497395881	RELA KO	peak61847
1402.8887443737797	-0.026031693017646743	0.08108478819097081	-0.32104286880958394	0.7481779043665033	0.9371117122141829	RELA KO	peak61848
223.32957026121497	-0.14840398383492537	0.11663811288236935	-1.272345549559707	0.20325037133450852	0.6784161669217827	RELA KO	peak61849
38.57528046601444	0.29541101458827224	0.21669397291923764	1.363263641385968	0.17279943640534884	0.6527165824557558	RELA KO	peak61850
45.6245784747078	-0.17526282867926782	0.21901938527967563	-0.800216056014708	0.4235856287806635	0.8130646797820142	RELA KO	peak61852
25.13953849561513	0.02734389043670559	0.3118617676899723	0.0876795210879734	0.9301313967309314	0.9852270749961664	RELA KO	peak61853
32.061710339450464	0.0368111604753601	0.19453053618796867	0.18923075624379426	0.8499119631177315	0.9660116816827308	RELA KO	peak61854
40.09836374262718	0.5285790421283549	0.2963504975815355	1.7836279892964444	0.07448413441736344	0.5305196240866024	RELA KO	peak61856
383.84515304159595	0.11254098269122688	0.07333611879798407	1.5345914746489215	0.12488420810512127	0.600989313616701	RELA KO	peak61857
31.139717997677668	0.21997438405930092	0.2048521227987195	1.073820378593001	0.2829031945327147	0.7348749623889752	RELA KO	peak61858
35.87017494788097	0.1621523357995137	0.22376707776441868	0.7246478678611838	0.4686680848359756	0.8330031551828668	RELA KO	peak61860
81.56656070042122	-0.023696763751192288	0.15327010204288247	-0.15460786830142725	0.8771304665837025	0.9730941432037613	RELA KO	peak61863
46.73470244134071	-0.20550656766517048	0.181352231263774	-1.133190180418924	0.2571343969474677	0.7180299124972692	RELA KO	peak61864
175.18571553270502	-0.019743092807435414	0.11134668776490667	-0.1773119003694143	0.8592634037570206	0.968863823494073	RELA KO	peak61866
38.399888651630086	-0.12568758952733597	0.19629887660575557	-0.6402868508502242	0.5219861277318045	0.857226962373104	RELA KO	peak61868
49.36168638380183	0.4596114620242165	0.22911334941880349	2.006044009177651	0.044851552778698546	0.4664729840601308	RELA KO	peak61869
112.76095332875167	0.2648895498994688	0.17802292905961614	1.4879518683279436	0.1367635874221049	0.6155067128460262	RELA KO	peak61870
136.5907914769637	0.06541191836298031	0.10665082850408243	0.6133278032666801	0.5396596129829392	0.8646856020584947	RELA KO	peak61871
177.85071602528726	0.019665322456225032	0.08428540215816858	0.23331824909990243	0.8155142888781892	0.9568916753747472	RELA KO	peak61872
438.487454568198	0.021539561292652314	0.06385126914825799	0.33733959528101193	0.7358609144333041	0.9331098490308599	RELA KO	peak61873
62.542503951765035	0.37657256901970565	0.2563832046311556	1.4687879791558884	0.1418903055279698	0.6211517635058423	RELA KO	peak61875
27.028181513216495	-0.37994753965541334	0.28415016800835435	-1.3371364244424533	0.18117810947460947	0.6597199617325689	RELA KO	peak61879
33.43486730011723	-0.7061179298920127	0.26975310170102124	-2.617645266873087	0.00885387934615073	0.27776304907756544	RELA KO	peak61880
26.46480080250985	0.22477977955087317	0.21018649933572034	1.0694301501822137	0.2848758876393999	0.736054438451089	RELA KO	peak61881
695.0815226043885	0.08294122882970496	0.07995142639298894	1.0373952357275043	0.2995516977804969	0.744714134798851	RELA KO	peak61882
97.11540962040435	-0.02954893879356659	0.10985469145603963	-0.2689820380169302	0.7879435050329671	0.9483483227835633	RELA KO	peak61883
47.932443770493435	0.12307909228422655	0.18150192032117568	0.6781145459311541	0.49769906861646485	0.8466565173302708	RELA KO	peak61884
30.114007787254863	0.07803611246711326	0.2150036302074531	0.36295253429822383	0.7166403420182286	0.9271128756508036	RELA KO	peak61889
23.692935730790634	-0.6491302403315656	0.318616381048934	-2.0373410751654677	0.041615874343940144	0.45714566250358435	RELA KO	peak61896
46.55562564422212	-0.5548636160695548	0.2602301916472685	-2.132203079732001	0.03299015540466067	0.43026925582363024	RELA KO	peak61899
24.291128706297574	-0.8080253041200197	0.2909134140737546	-2.777545706143213	0.005477113631161149	0.23064294476666322	RELA KO	peak61901
59.891926950034	-0.18290278183600814	0.14962394923606334	-1.222416483255902	0.22155016903999436	0.6919586064983928	RELA KO	peak61905
26.628380770936808	-0.16136375971875525	0.21480151494855845	-0.7512226334036765	0.4525186810790981	0.8255906939860949	RELA KO	peak61908
32.55913351002354	-0.2228858558970882	0.21073550848406195	-1.0576568585922252	0.2902119102888152	0.7390852146034407	RELA KO	peak61909
67.50354714358268	0.04368685843788682	0.17234232953025716	0.2534888472087002	0.7998904784383978	0.9520706005253926	RELA KO	peak61911
225.90784151927414	0.10457773061755403	0.07556748930896763	1.383898440637272	0.16638955432178865	0.646182580175754	RELA KO	peak61912
479.4185634384098	0.03642346707250918	0.060526535667025774	0.6017768350874294	0.5473226967882854	0.8681186603316441	RELA KO	peak61913
49.06994655515151	0.3568725098541079	0.20651656476447805	1.7280575544199246	0.08397790629601593	0.5465775020500063	RELA KO	peak61914
39.37002349260663	-0.1693664431938094	0.20351519106293628	-0.8322054108552196	0.4052930102439708	0.8029502939203944	RELA KO	peak61917
27.063887347959156	-0.26990708626042975	0.23228909156034355	-1.161944732089642	0.2452579153951245	0.7098118383063979	RELA KO	peak61918
29.365984328261035	0.27339045687254543	0.22739260390913899	1.202283856962147	0.22925356920603085	0.6977333516605287	RELA KO	peak61919
81.02325973965516	0.12780073361835345	0.13304087950604726	0.960612513182795	0.336747034616195	0.7667937567268094	RELA KO	peak61922
22.282708033390673	0.05876551309201815	0.25568277199364936	0.22983759380345645	0.8182179709720226	0.9574456981733602	RELA KO	peak61923
78.35858947520529	0.27887748579137467	0.12946485006667774	2.1540787761909552	0.031233994646270795	0.4223929502246525	RELA KO	peak61927
26.424393336973413	-0.13090798122889144	0.24583753909730532	-0.532497932209924	0.5943811735867568	0.8847971832312402	RELA KO	peak61929
86.80079146492743	-1.0697009765880157	0.1677943267705913	-6.375072370894355	1.8287657345595033e-10	1.6465026825112761e-7	RELA KO	peak61930
55.640426114517076	-0.7423367085188114	0.18407222787402683	-4.032855564864695	5.510315007071721e-5	0.010288480738483626	RELA KO	peak61935
32.001719852116885	0.23269944095870362	0.2146982273110777	1.0838442583950347	0.27843385798523834	0.7319639179362548	RELA KO	peak61936
36.006478144560454	-0.3208575350138622	0.20382129147868638	-1.57421009692412	0.11543888583921086	0.5898406340302268	RELA KO	peak61939
43.01526459070293	0.017083470983110378	0.22195482549655632	0.07696823416608004	0.9386488154430681	0.9870715679224078	RELA KO	peak61940
79.85642267657472	0.06690440753794881	0.12840757111064896	0.5210316413531193	0.6023447294774935	0.887336087444226	RELA KO	peak61941
28.577590990268597	0.24061859323794524	0.24179106830989575	0.9951508751743974	0.3196628900376812	0.7561635373238252	RELA KO	peak61944
291.56306649357	0.06971885236146794	0.09677749872437608	0.7204035367769567	0.47127657304527176	0.8341596839453528	RELA KO	peak61945
83.83916053115196	-0.3573521061407318	0.15700843328820743	-2.276005808457244	0.022845661968488733	0.3843431598782344	RELA KO	peak61947
67.21112266127365	0.14889296156150061	0.1524756947259072	0.9765029228373285	0.3288153001771915	0.7619543007152384	RELA KO	peak61951
47.564641509731956	0.14350947910106146	0.18201310756368666	0.7884568371035986	0.43042953632624387	0.8161540076279244	RELA KO	peak61953
31.231924659231495	0.262674891834106	0.2633569757873033	0.9974100403030591	0.3185655198230882	0.7557296108133448	RELA KO	peak61955
36.76123435513936	0.281401847081963	0.2565111374632598	1.0970355902081181	0.2726258344084425	0.7281152959382793	RELA KO	peak61956
99.87678645601976	0.2653325521693492	0.1633001952703315	1.6248146655924731	0.10420205519104843	0.575568079621348	RELA KO	peak61957
37.98544076258814	0.38759878109612517	0.2532266964874186	1.5306394881448955	0.12585851667677495	0.6023666821893578	RELA KO	peak61958
38.370880095597336	0.34731585501895273	0.3367963489259851	1.0312340265163606	0.30243108770080285	0.7465321895428204	RELA KO	peak61960
133.78297760169528	0.14127136210321203	0.10954444740409872	1.2896259504790402	0.1971805611092657	0.6736233807660261	RELA KO	peak61961
437.57604231735104	0.1632403008044707	0.07479341035314402	2.182549238411733	0.029069021465226483	0.4129653311648284	RELA KO	peak61962
50.817059205944496	0.30162679744257587	0.2526280481511547	1.1939560933554922	0.23249514352875952	0.6996696265835651	RELA KO	peak61963
33.291522856299984	0.6024298863027512	0.2317203045149446	2.5998148395489356	0.009327407315801284	0.28310092797442726	RELA KO	peak61964
47.085970636920884	0.12865063164064963	0.22078669633543316	0.5826919546148533	0.5601006902187751	0.8723604202243861	RELA KO	peak61965
39.588670164076454	0.30678176635953947	0.2042771631535556	1.5017917892707906	0.13315088947663442	0.61104862518189	RELA KO	peak61966
265.44983898250985	0.050220999222875706	0.09636365272863733	0.5211612241837636	0.602254463718553	0.887336087444226	RELA KO	peak61967
181.56152000468097	0.03840221540878557	0.10307108178627317	0.37257992002466706	0.7094611199799383	0.9244497396351039	RELA KO	peak61968
87.2387392998376	0.16996877925017626	0.13682740320851364	1.2422130016686637	0.21415798384385404	0.6868633376137825	RELA KO	peak61971
101.10858626264455	0.36400723296953263	0.18818183259295795	1.9343378048447932	0.05307160796899902	0.4866557962003974	RELA KO	peak61974
39.74188800811374	0.39564917914417225	0.2435261596153832	1.6246680839916618	0.1042333014187972	0.5755816769588403	RELA KO	peak61975
369.0021871571628	-0.014320824702106093	0.08113347868688003	-0.1765094377054227	0.8598937348704908	0.9691478798953863	RELA KO	peak61976
50.42984977625489	-0.063847820917472	0.15018836130862628	-0.42511830052043326	0.6707504377527058	0.9120229659690318	RELA KO	peak61977
42.59766132696323	0.024709911199145847	0.2424063452463036	0.1019359092025362	0.9188075469846133	0.9823850043324014	RELA KO	peak61981
125.59393010740384	0.21500579251595264	0.11267540943566806	1.9081873639758995	0.05636700421292317	0.4941966558975846	RELA KO	peak61982
187.9252108322089	0.24181761058515186	0.09236923742259842	2.61794529577864	0.008846098528542512	0.2776632347852372	RELA KO	peak61983
71.01889084648167	0.1970061589829314	0.15375225723660627	1.2813220600707187	0.20008056750276504	0.6758507036951976	RELA KO	peak61984
28.15409111803896	0.1374656168957998	0.26215107402240323	0.5243755624821591	0.6000173501320252	0.8866550938549705	RELA KO	peak61985
22.07763271085725	-0.3540011263069879	0.27534264031216105	-1.2856749172799762	0.19855653858436068	0.6745122218238729	RELA KO	peak61988
36.66281183086069	0.1216096248350454	0.2046593291518193	0.5942051375768636	0.5523749169721985	0.8700125245868046	RELA KO	peak61989
23.46165359689081	0.23982363607189602	0.22403386836468153	1.0704793780622133	0.28440358645924946	0.7357366282501593	RELA KO	peak61990
34.04966766989794	0.16321251820428054	0.22984341550619714	0.7101030840706417	0.4776402139667287	0.8372037019667272	RELA KO	peak61993
28.10631273366993	-0.5389882600573448	0.2735550737278172	-1.9703098637959438	0.04880286865874556	0.47612309880768555	RELA KO	peak61994
31.458199718157495	-0.5925822076425498	0.2350003644299985	-2.5216225050538896	0.011681499246777206	0.3074660953667195	RELA KO	peak61995
114.34228420192223	-0.008062462901221987	0.13513549479750617	-0.05966206667836002	0.9524247842945479	0.9900329120452793	RELA KO	peak61997
23.52555387783605	-0.022190394655430875	0.24624563109663103	-0.09011487658322345	0.9281959275148333	0.9846813729984509	RELA KO	peak61999
56.84784059650957	-0.41656207985697874	0.17312003186600128	-2.4062038076529872	0.016119269234822046	0.34212566695937435	RELA KO	peak62000
50.50250928011715	0.09722989683485118	0.16418701288212145	0.5921899371216265	0.5537234071105048	0.8703884113981669	RELA KO	peak62001
70.89227782869905	0.2786562193906969	0.17548603027392254	1.5879111229294562	0.11230643794904381	0.58532222993221406	RELA KO	peak62003
41.23450070638296	0.305204715266643	0.15992881695469285	1.9083784966226955	0.05634231406108342	0.4941670219520545	RELA KO	peak62011
38.712859572538825	0.40740725189612825	0.19835028027820703	2.0539787053726215	0.03997775278432267	0.45201446266768375	RELA KO	peak62012
393.04275546185966	-0.03690797169448184	0.08172084823209962	-0.4516347112508866	0.6515321595738581	0.905910526800421	RELA KO	peak62013
101.79573545600729	-0.069389020700424	0.13208450527722337	-0.5253380822738293	0.5993481883174947	0.8863601769704699	RELA KO	peak62014
250.02433868880286	-0.17951103372014737	0.07823643685136784	-2.2944684209121022	0.021763606960930985	0.37847468099422193	RELA KO	peak62015
83.32337209103596	-0.22483688424429285	0.1288575555918966	-1.7448482800369998	0.08101128219283463	0.5421851328311285	RELA KO	peak62016
102.2910048062044	-0.09042526380283622	0.13974770477159035	-0.6470608154218429	0.5175925843492721	0.8553564973660256	RELA KO	peak62017
23.51646803692752	0.5276382713391399	0.2963112716219473	1.780689166669077	0.07496324390424128	0.5313526317210828	RELA KO	peak62018
180.56198215133995	-0.011113032611293034	0.11698163523419487	-0.09499809597502178	0.9243163392740273	0.9838348535960187	RELA KO	peak62022
35.15359724889356	-0.09482790292843767	0.19955473932940312	-0.47519744831470095	0.6346462456835461	0.9000550344419899	RELA KO	peak62024
23.444316914911248	0.18005612836450421	0.30606009693144764	0.5883031802242217	0.5563288113582078	0.8713196896720381	RELA KO	peak62029
24.302562138136434	0.22278301826580807	0.2641830237360168	0.8432904397688421	0.39906602828325594	0.7997196298993563	RELA KO	peak62030
57.63915525525969	-0.0991889179368064	0.15751239985697513	-0.6297213300468548	0.5288769244972992	0.8601176166538136	RELA KO	peak62037
53.31571298382008	-0.11319850220964002	0.15841819787066608	-0.7145549168666608	0.47488411072327663	0.8358833952135581	RELA KO	peak62038
102.66078901288006	-0.02102661588511964	0.13241165229417545	-0.15879732274924993	0.8738285581837001	0.9722604733535382	RELA KO	peak62039
113.96414075702133	-0.11506009330971197	0.11730928775149735	-0.9808267999499752	0.32667815985244103	0.7605987320863556	RELA KO	peak62040
35.85249529347145	0.22232946984621527	0.19857604124071362	1.1196188042479291	0.2628762388702132	0.7214719285310364	RELA KO	peak62046
295.0223576500363	-0.0712485130741671	0.1016729642886342	-0.7007616387764924	0.48345178185761656	0.8399420223571593	RELA KO	peak62047
29.032003464328966	-0.27728788341096733	0.21601939453876737	-1.2836249448944945	0.19927321729657302	0.6751229609145458	RELA KO	peak62048
178.2895215871754	-0.1239742194419963	0.08677573400567175	-1.4286738206546685	0.153098005647861	0.6327476996201896	RELA KO	peak62052
103.58237381749913	-0.11147319065501836	0.12086305318278477	-0.9223099013263727	0.3563669508450203	0.7777264950242282	RELA KO	peak62053
298.70701765675614	-0.1497417051700594	0.08084598464485458	-1.8521848157067338	0.06399928843813112	0.5112237388392566	RELA KO	peak62054
42.6094221886097	-0.18274052932228366	0.1895384386742767	-0.9641344025014614	0.3349785467706528	0.765607209731737	RELA KO	peak62058
31.05895121223479	0.41170935451841917	0.22171758651629522	1.8569088766811037	0.06332411945977984	0.509184022605747	RELA KO	peak62062
28.24323757316216	-0.226223563682181	0.2225642181783251	-1.0164417512114365	0.3094190722517201	0.75033931278525	RELA KO	peak62065
95.47095513831297	0.033042220166588525	0.149321163723116	0.22128290017788918	0.8248721636579301	0.9590281615937825	RELA KO	peak62066
40.289201894442456	0.3735837948360518	0.25342262436928126	1.4741532874810523	0.14044032376834706	0.6191145595388228	RELA KO	peak62069
97.87148716859565	-0.07924048581301708	0.12648324614615158	-0.6264899757668663	0.5309936098651706	0.8611374720049815	RELA KO	peak62070
368.5368980768379	-0.09555964108819104	0.06276293793241294	-1.5225488837233152	0.1278716065907831	0.6046512620726394	RELA KO	peak62071
69.41402253887135	-0.0067877161261111155	0.14449570442575424	-0.04697521046100596	0.9625329848980412	0.9919535281582377	RELA KO	peak62072
63.44673937917681	0.030711290617920918	0.14700747515203885	0.20890972099315713	0.8345187153429356	0.9617709460748189	RELA KO	peak62074
609.3144637034536	-0.0494945102951173	0.07533346086647587	-0.6570056615723975	0.5111772760977743	0.8522722699990981	RELA KO	peak62075
788.0046776813477	-0.06959349800096873	0.07830637461032108	-0.8887334951629345	0.374146325168316	0.787177053785943	RELA KO	peak62076
27.629792473726926	-0.060623294941945516	0.22255947991882302	-0.2723914297609674	0.785321061719072	0.9476455457980489	RELA KO	peak62077
27.50310801921388	0.25124757233563705	0.22167786632253078	1.1333904304640128	0.257050330964607	0.7179642590553461	RELA KO	peak62078
53.018510096141014	0.22759363344912928	0.17888284107883812	1.2723055608716718	0.20326457356605143	0.6784161669217827	RELA KO	peak62080
47.18851593193288	-0.18783159951713366	0.2597582645138617	-0.7231015339152385	0.4696175069712806	0.8334642633455908	RELA KO	peak62083
40.148401665656216	-0.2613954770366805	0.18361196317324954	-1.4236298796611486	0.1545536416400943	0.6339888365377995	RELA KO	peak62084
51.47167579156996	0.26743780714959986	0.17393562342801458	1.5375677614441203	0.12415433505627431	0.6001796371682553	RELA KO	peak62086
49.827010718095046	0.0013769553969774546	0.17011080743015078	0.008094461591118169	0.9935416245943035	0.9989054106120977	RELA KO	peak62087
261.9580151700744	-0.019237119622380845	0.08733807621284893	-0.22026040023481458	0.8256683588543317	0.959253905679386	RELA KO	peak62088
45.46271002947546	0.11006267986171205	0.1811067336979419	0.6077227368325223	0.5433713804993393	0.8661432253524457	RELA KO	peak62089
190.27937692368766	0.13640832647693069	0.12382450821079388	1.1016262325444863	0.2706241989793665	0.7266924338202979	RELA KO	peak62093
131.70527583122288	0.3485052982902851	0.13987464166776456	2.4915545386566054	0.012718543909054459	0.3172293547089129	RELA KO	peak62094
33.203289932193286	0.48455504371167296	0.24626018259572582	1.9676548543259427	0.04910776358943343	0.476578660818273	RELA KO	peak62097
169.41905788545682	0.2528544728039026	0.0954205360110491	2.6498957496384596	0.008051661140028761	0.26733890445236586	RELA KO	peak62098
38.24761565652137	-0.4589288422518737	0.2753619588718319	-1.6666385005834579	0.095586308439898	0.5631251410456639	RELA KO	peak62099
53.35831200552463	0.12797364741543232	0.17332375240758854	0.7383503163172304	0.46030159781461066	0.8291782451198576	RELA KO	peak62102
35.91485264544315	0.25640684439194106	0.23237343985956543	1.103425781134454	0.26984230589718516	0.7263064940237899	RELA KO	peak62103
46.72959419689459	0.1862720260666092	0.20892409536865345	0.8915775164081772	0.37261942576221013	0.7864508572730635	RELA KO	peak62104
35.352214381100225	0.21744261907352644	0.17474264108643175	1.2443592343666952	0.21336737928500107	0.6861617660541555	RELA KO	peak62109
196.20333210696896	0.13302254045384956	0.09655006638300662	1.3777571102453672	0.16827829215785975	0.6480421137163415	RELA KO	peak62110
201.34128983618106	0.08510068051591371	0.0926604703400845	0.9184140788793249	0.35840212270178995	0.7784380327442398	RELA KO	peak62111
141.86530909989577	0.115312058546388	0.10478624699530707	1.1004503153123935	0.2711359661436601	0.7270647978297697	RELA KO	peak62112
36.05196738801219	0.2627941665069636	0.21908717330617122	1.1994959017510005	0.23033517736237483	0.6982925151439914	RELA KO	peak62113
45.71691511518856	0.08027445671667015	0.1994462449284458	0.40248667878139177	0.6873258901660331	0.9168111815452944	RELA KO	peak62114
30.88629367058751	-0.3270320838923248	0.24138284020937106	-1.354827392074197	0.17547255717191554	0.6552739301921211	RELA KO	peak62116
27.35746313238993	0.26207117838600985	0.21331042311698256	1.2285905890416156	0.21922534571732158	0.6904849242715503	RELA KO	peak62117
110.17998023496688	0.004826402916454857	0.12451382587985485	0.03876198391905427	0.96908015447903	0.9938043298295641	RELA KO	peak62118
437.7522778225513	0.0353604716286597	0.06849874354852288	0.5162207333571189	0.6057002510517993	0.8888743053559222	RELA KO	peak62119
181.32679841967953	-0.0698686405193998	0.09024910817279296	-0.7741754121894229	0.43882706644722774	0.8198654508014559	RELA KO	peak62120
83.88779398411067	0.3217198246299499	0.1845328793971242	1.7434281938320182	0.08125884704599552	0.5425390734890068	RELA KO	peak62121
22.413860693108443	-0.44468373583789095	0.2876854556806714	-1.5457289447801854	0.12217004376018113	0.597980607862668	RELA KO	peak62123
30.35453272947977	-0.15018810568584615	0.2415315823637496	-0.6218155995006109	0.5340631276481487	0.8624311785687523	RELA KO	peak62124
36.8002831729431	-0.29925711924939197	0.20469924575877105	-1.4619356223815947	0.14375885217785078	0.6228521049865299	RELA KO	peak62125
53.25899834277592	-0.16823422940062352	0.15966068706354067	-1.0536985183689633	0.29202096750215073	0.7400014451179396	RELA KO	peak62126
47.210380053897765	-0.18661033152480247	0.1761037875045861	-1.0596610905937656	0.28929881021902026	0.7384253544898354	RELA KO	peak62127
45.660264258928315	-0.045813766889896336	0.1690828714070455	-0.2709545118831435	0.7864260181699827	0.9478634783495242	RELA KO	peak62128
35.794979989624544	-0.1960254663209618	0.20675239572679696	-0.9481170248686756	0.3430698820828238	0.770368451967468	RELA KO	peak62129
31.91594180652459	-0.16799911524481687	0.22445190046461744	-0.7484860448811402	0.45416703938370606	0.8266693596616415	RELA KO	peak62131
55.71104494455299	-0.20616252443646207	0.18789190186657698	-1.0972400746832567	0.2725364590517093	0.7280707889711532	RELA KO	peak62132
85.82981412406619	0.34608826233259954	0.17728615790981436	1.9521448623679631	0.050921008224377624	0.48143321745141	RELA KO	peak62133
125.70451044994098	0.38910221943927165	0.20440808873960048	1.9035558809757116	0.05696804937560919	0.4956401026489344	RELA KO	peak62134
35.613349733486935	0.41900217619925306	0.2760393800031066	1.5179072500254764	0.12903778202058167	0.6064349887699944	RELA KO	peak62136
46.875527164735175	0.1535139370249717	0.298660966038797	0.5140073678226493	0.6072468394601744	0.8895228447388065	RELA KO	peak62137
164.97614313058102	0.03315053739427648	0.16840134046238786	0.19685435581007502	0.8439415134611266	0.9641345516066112	RELA KO	peak62138
26.12876176132964	-0.11232211184923671	0.22105892033698862	-0.5081093840411852	0.6113766346100967	0.8914400120480647	RELA KO	peak62139
47.69207895876846	0.22813551370779275	0.20234284986098225	1.1274701026724252	0.25954377419060004	0.7196902810786778	RELA KO	peak62144
31.045570645070317	0.5562716431650341	0.24823165215816295	2.2409376013442506	0.02503011717863293	0.3946450019785993	RELA KO	peak62145
103.10415414378687	0.26633806416504685	0.16407534697995815	1.6232668043516625	0.10453238252001726	0.5758606918298377	RELA KO	peak62146
56.84449449722136	0.4935802783220012	0.26050094001068047	1.8947351142063615	0.05812750324174819	0.498298994556941	RELA KO	peak62147
26.19505143241041	0.30645993377730496	0.376162382265415	0.8147011722216048	0.41524338222000967	0.8086917536441226	RELA KO	peak62148
111.92973418570536	0.23654869290770028	0.1729752571730448	1.36752907192418	0.17145953126609068	0.6513016633253168	RELA KO	peak62149
25.39598137215071	-0.002501286599747157	0.27874233729035103	-0.00897347214657851	0.9928403012045586	0.998762741005185	RELA KO	peak62152
42.16046854201365	-0.11832918685754565	0.19146773980657522	-0.6180110914615919	0.5365680273329154	0.8634242840291718	RELA KO	peak62154
62.88414880987328	0.3643016074333748	0.2172348046495086	1.6769946603222583	0.09354352600797389	0.5600203675154795	RELA KO	peak62159
42.27439755844208	0.2680921844859058	0.18722590656486157	1.4319182072862837	0.152167230851234	0.6318131924948351	RELA KO	peak62160
75.02069503899628	0.40354796604384796	0.20182214229488282	1.999522755309093	0.045551822300712815	0.46796583522593305	RELA KO	peak62161
425.7490500915671	0.010305523287868507	0.08926077023144148	0.11545411563386285	0.9080851876175371	0.9803470635902775	RELA KO	peak62162
102.77292393474323	0.26589204298516345	0.1807057182163963	1.4714091264492026	0.1411805067621729	0.620547050028738	RELA KO	peak62163
66.19632893638168	0.1487043060318392	0.13678270284675806	1.0871572423776221	0.2769673235682608	0.7312851238997603	RELA KO	peak62164
158.6099352864996	0.03761139264861965	0.13485394480623644	0.2789046527534749	0.7803179977939042	0.9464556040998882	RELA KO	peak62167
46.04850705101719	-0.05641205699929193	0.21965366709181047	-0.256822741665009	0.7973156134482726	0.9513019346135755	RELA KO	peak62172
80.07624954501475	0.17121031696131978	0.20150293115770812	0.8496666325281415	0.3955104547413464	0.7977204072852201	RELA KO	peak62173
38.75421599285462	0.3607703783003907	0.20609190006227218	1.750531574464505	0.08002663074374788	0.5407787402578069	RELA KO	peak62174
475.1677302340138	0.0458568732319955	0.07984742488450675	0.5743062258842285	0.5657605968709494	0.8746911966549827	RELA KO	peak62175
58.48158559702981	0.04851155335471172	0.14683191526414097	0.33038834416511303	0.7411065475509195	0.9345414705723109	RELA KO	peak62176
44.07257796351755	-0.0736776129069629	0.20610396485154106	-0.3574779017959877	0.7207340665924027	0.9285156441885385	RELA KO	peak62177
30.385787538427323	-0.32053847035712946	0.24225913853517247	-1.3231223073576313	0.18579470743591533	0.6638932647240251	RELA KO	peak62178
102.35197408426077	0.04989681705638351	0.15318395016049596	0.32573136418080967	0.7446276121014469	0.9358512064913549	RELA KO	peak62179
62.764307776596084	0.16667628201679008	0.1970879388427931	0.8456949877066763	0.3977229200234389	0.7989309101501904	RELA KO	peak62180
106.42155075684187	0.08092241404871728	0.11909288009049138	0.6794899408531333	0.496827479124575	0.8462288099924828	RELA KO	peak62181
694.7258966280951	-0.040161830084229924	0.08293259875440165	-0.48427072933245485	0.6281937463372522	0.8976162769554725	RELA KO	peak62182
309.4289308139114	-0.190409425786308	0.09897658183583061	-1.9237825984143828	0.054381839532778295	0.4892086940294125	RELA KO	peak62183
53.60181010842594	0.2890685162950801	0.15180841899313643	1.9041665687075595	0.056888494212409255	0.49553106200175623	RELA KO	peak62184
26.331906791242204	0.5951678110100557	0.3038739773490791	1.9586007864251864	0.05015955742796046	0.47956027196716927	RELA KO	peak62185
110.8166771204502	0.245651278370947	0.20059060325829278	1.224640009954162	0.22071088610218095	0.6912671218079177	RELA KO	peak62188
105.34662089511353	0.522650264284985	0.33308079982897726	1.5691395738011422	0.11661542041868815	0.5912589847189512	RELA KO	peak62189
690.3987105591489	0.06571102613486891	0.08212752440373988	0.800109666180034	0.42364726122210017	0.8131267893225852	RELA KO	peak62190
84.54405095771116	0.04190925477090111	0.20689092607978057	0.20256690597798477	0.8394735588963141	0.9630203520149395	RELA KO	peak62191
23.42011128966008	0.2940994022635518	0.2767009155097009	1.0628783129314978	0.28783713911769204	0.7375690267160239	RELA KO	peak62192
38.36914736241169	-0.033030832680926984	0.177503018506059	-0.1860860336851088	0.8523772941286789	0.9666980212315697	RELA KO	peak62200
115.61802319872957	-0.04209649959206404	0.16125146673681598	-0.26106118873802975	0.7940453209688836	0.9501734032413295	RELA KO	peak62202
175.28906336028297	-0.020106008894430677	0.13648821261619218	-0.14730948928878723	0.8828877428220847	0.9749699759355489	RELA KO	peak62203
50.538794200694994	-0.20972085404373084	0.19146756407642607	-1.095333588513294	0.27337051742717877	0.7287967993513377	RELA KO	peak62206
130.85150156275776	-0.2833556457461881	0.14727161868337893	-1.9240342998835227	0.05435028426525104	0.4890651394008342	RELA KO	peak62208
77.25919034154406	-0.06858874073449617	0.1837403586878771	-0.3732916449292941	0.7089313941624968	0.9242230300833001	RELA KO	peak62210
26.352552088395605	-0.19835061508010784	0.2314338370358912	-0.8570510588274404	0.39141666716841583	0.7953363207605572	RELA KO	peak62213
67.1956055454434	-0.23068832710035994	0.1573669570572096	-1.4659260839395585	0.1426684249874415	0.6219259240421479	RELA KO	peak62214
27.04127571804703	0.11612110590079466	0.22316481972107127	0.5203378652868845	0.6028281087379533	0.8875419658989697	RELA KO	peak62216
30.302311008371852	0.06930560212472718	0.23373252752098048	0.2965167187459868	0.7668355010267757	0.9428239612976003	RELA KO	peak62222
26.294235863639543	0.00661186037047672	0.23062606958966353	0.02866918029796341	0.9771284368187318	0.9953195783209118	RELA KO	peak62225
26.053051976754116	-0.33146377452001424	0.21789115454104244	-1.52123556928319	0.12820073240616156	0.6050438253794	RELA KO	peak62226
27.857893083130747	0.04929482173237248	0.2841059944588234	0.17350855910756566	0.8622517007233486	0.9697483852123756	RELA KO	peak62230
253.27564652346825	0.06280412073937044	0.13929964732902114	0.45085627956422025	0.6520931358500286	0.9061278691420521	RELA KO	peak62231
80.69878562776499	-0.1164583762702879	0.19341366446801933	-0.6021207270468945	0.547093778524436	0.8680227554603561	RELA KO	peak62234
34.655555601672816	0.4721692077723068	0.21143512739264234	2.233163493668071	0.02553816476504732	0.3971369135032112	RELA KO	peak62237
31.666442912109886	0.22936099899595339	0.2670570714156283	0.8588463798398828	0.3904252754507659	0.7948817935691675	RELA KO	peak62238
34.07593501395757	0.014115286026804135	0.23544740578694362	0.05995090911970828	0.9521947331642886	0.9899892701299665	RELA KO	peak62239
73.08547263651025	0.18566729638439455	0.1291012291019605	1.4381528175673661	0.15039069916222092	0.6300229001406777	RELA KO	peak62240
212.59195636033306	0.14402642422809336	0.09374830460610599	1.5363096413661723	0.12446245598616522	0.6007538511851225	RELA KO	peak62241
651.5222975191535	0.0058404936974413655	0.058594909333026725	0.09967578692283087	0.9206017240278248	0.982855220357504	RELA KO	peak62242
551.0501477530511	0.006297561675088618	0.056411292201194584	0.1116365434889871	0.9111115956044118	0.9807951121455475	RELA KO	peak62243
120.38297730570136	0.21031355706082117	0.1093921267745925	1.9225657573527382	0.0545346079009293	0.4893669390306912	RELA KO	peak62244
35.096231082581696	0.7331749553640151	0.3144748135627921	2.3314266317789545	0.01973087459670224	0.36439384102750305	RELA KO	peak62245
47.451138477683806	0.38071977682558916	0.1698276004654648	2.241801543342245	0.024974201454713556	0.39426193714731583	RELA KO	peak62250
25.699004332521397	0.07341426633911938	0.2734296137147369	0.2684942034687979	0.7883189360921774	0.9483891153256655	RELA KO	peak62257
59.93572960024267	-0.018501845260002852	0.21348929257867855	-0.08666404313080128	0.9309385582689966	0.9853233894286668	RELA KO	peak62258
72.72192105894459	-0.320551274136513	0.17225887266802142	-1.8608694528860745	0.06276261451039411	0.5086959617938116	RELA KO	peak62259
42.44359465954433	-0.2820273215259863	0.2606128884580241	-1.0821695089397367	0.2791772143554864	0.7326720290370149	RELA KO	peak62260
39.633479977914604	-0.14707570014604437	0.18689132046758467	-0.7869584300548291	0.4313062012156145	0.8166534677486575	RELA KO	peak62261
50.727422689181395	0.058001833284918806	0.17515103545888147	0.3311532423029	0.7405287366589834	0.9343362981622392	RELA KO	peak62263
226.50068665400565	0.05736602122531388	0.08958751382912752	0.6403350062234064	0.5219548269733418	0.857221673183917	RELA KO	peak62264
76.90413835018323	-0.1115981069758687	0.14446710732263474	-0.7724810792164577	0.43982954897218207	0.8201011617545694	RELA KO	peak62265
54.734183702266854	0.2859866119825052	0.155104655621733	1.8438299665225086	0.06520792404261792	0.5140193056462846	RELA KO	peak62266
25.974830722669076	0.42950092646053195	0.2070047454049681	2.07483613779138	0.03800172408371155	0.4461733635647076	RELA KO	peak62270
40.097530258812114	0.0963983376976653	0.18580501100426655	0.5188145205376176	0.6038900910601388	0.8879842522082089	RELA KO	peak62272
26.918725280643013	-0.04440387439131418	0.24896510120735282	-0.17835381013635326	0.8584451218033217	0.9686316321435162	RELA KO	peak62273
139.73620662157668	-0.0523315127481653	0.10873448562816682	-0.48127797217085677	0.6303189505851197	0.8983533696783396	RELA KO	peak62276
34.078436120694796	0.35646216109325796	0.2312161787588033	1.54168347131585	0.12315053041405802	0.5989269288802803	RELA KO	peak62281
38.28807119652897	-0.516871684538427	0.29441736309917915	-1.7555747361418714	0.0791610491505834	0.5393581124311698	RELA KO	peak62282
29.597395080529157	-0.06919061314545698	0.2283241766709534	-0.3030367355497801	0.7618618661049208	0.941404274310737	RELA KO	peak62283
103.82463800126096	0.1815213401161827	0.17559816097477565	1.033731441767536	0.301261729953848	0.7459015696351902	RELA KO	peak62285
148.2392980889513	0.06870397268100008	0.09068770983802261	0.7575885729578163	0.44869732311872307	0.8239794475703129	RELA KO	peak62286
1856.8324989246114	-0.07888987703310585	0.09050431037915213	-0.871669832106453	0.3833885225143936	0.7914644763227511	RELA KO	peak62287
217.919742862966	-0.02807846246815532	0.08644400604207585	-0.32481676583207375	0.7453197547080408	0.9361142073258211	RELA KO	peak62288
109.72716709018145	0.18826720364512986	0.14898487995181042	1.2636665123737751	0.20634974952309315	0.6804766430868578	RELA KO	peak62289
130.33623074115232	0.08007655284507764	0.1511629227783795	0.5297367328791212	0.5962944759485502	0.8854163700623738	RELA KO	peak62293
26.56124940189164	0.37328377088705766	0.31248887787748303	1.1945505818399411	0.23226266695027586	0.6994997453060168	RELA KO	peak62297
129.3696235310532	-0.20694169971589763	0.11427659514306589	-1.8108843675016906	0.07015875290728116	0.5230027540412499	RELA KO	peak62299
549.0667954221904	-0.04595579252671446	0.054528057447595535	-0.8427916686905729	0.3993449682998175	0.7999324503894085	RELA KO	peak62300
198.24894772524218	-0.13459987735688	0.0836474436587085	-1.6091331841061811	0.10758722255100163	0.5797586652072904	RELA KO	peak62301
42.882206904120395	-0.10800172614373095	0.19387364536624152	-0.5570727570511597	0.5774777200061334	0.878863894595265	RELA KO	peak62302
63.059290074188056	-0.12735824994327202	0.2015691662840318	-0.6318339867706309	0.5274953627303105	0.859601636239559	RELA KO	peak62303
44.627817451963324	0.022718968758636285	0.21937458868568904	0.1035624449246813	0.9175165919635578	0.9821974409543539	RELA KO	peak62307
31.17185011774562	-0.5830665458508651	0.2778384571598753	-2.098581138878675	0.03585384044437691	0.4395570209727968	RELA KO	peak62308
78.33522362072077	0.009824642431688227	0.1498705323727146	0.06555419718704421	0.9477327559777825	0.9890280899885208	RELA KO	peak62316
43.5777811660589	-0.26369374742785456	0.18307415697393303	-1.4403657609926919	0.1497639452430883	0.6297294815613453	RELA KO	peak62317
33.95269027886026	0.3487948014790453	0.2049999963665665	1.7014380861517437	0.08886075464295262	0.5533530816180972	RELA KO	peak62320
29.23235978692495	-0.13736628497710723	0.2084786528591053	-0.6588985639212785	0.5099609081129345	0.8518453777678129	RELA KO	peak62321
109.10528346584366	0.1356533293970429	0.1122755907008379	1.2082174633887768	0.22696362620023455	0.6957404770879716	RELA KO	peak62322
285.86457937640097	-0.027390318654658616	0.07458423927082293	-0.3672400351929795	0.7134399786493879	0.9259990687842944	RELA KO	peak62323
115.22349698975049	0.0407957292737967	0.10616115441798353	0.3842811384018444	0.7007700861680878	0.9217141099427802	RELA KO	peak62324
93.78413194500624	0.17605211989866099	0.1110011037317077	1.5860393633939276	0.11273038045774879	0.5861744561308502	RELA KO	peak62326
56.466271533331685	-0.21222515393879257	0.18894915050986513	-1.1231866000250272	0.2613582524251062	0.7205793364715251	RELA KO	peak62328
82.76811054375102	-0.16095366970665448	0.1383068136469128	-1.1637436035332103	0.2445279331683263	0.7091660701491359	RELA KO	peak62329
25.36978934567631	-0.12447984332582453	0.2421748102909763	-0.5140082206578807	0.6072462432024447	0.8895228447388065	RELA KO	peak62330
46.20458417951392	-0.2173780749298844	0.24617637442412346	-0.8830176146610068	0.377226754433021	0.7884884985992128	RELA KO	peak62335
42.7799466738283	0.16652070907202493	0.18340106170921244	0.907959351598783	0.3638996980538462	0.7814059284339285	RELA KO	peak62336
137.71231671567784	-0.14908459901080087	0.09955754315367174	-1.4974716559716805	0.13427057540498297	0.6120640014018484	RELA KO	peak62337
291.9071345432221	-0.07633592993344339	0.09590326150007068	-0.7959680279839818	0.4260506189098828	0.8139780949853781	RELA KO	peak62338
38.62439534848948	-0.013882826913036756	0.17153746216653892	-0.08093174947148553	0.9354962303487262	0.9863983812776896	RELA KO	peak62339
27.710966262316933	0.5816407426731373	0.27431521473009873	2.1203371575485486	0.033977622212544495	0.43323807857496927	RELA KO	peak62343
164.41844783239964	0.07801473797416023	0.111109647051108	0.702141893568208	0.4825906783546676	0.8395087021119784	RELA KO	peak62344
141.8100450179239	0.15158523945107003	0.10219020368609259	1.4833637079020694	0.13797780431886725	0.6168699236141841	RELA KO	peak62345
586.3891189133578	0.029567172413584097	0.06272409261490926	0.4713846176318556	0.6373660987278426	0.9009461577352076	RELA KO	peak62346
820.2427613959593	-0.04418582794240409	0.06534070331490355	-0.676237409466723	0.49888992461367293	0.8471448104989416	RELA KO	peak62347
58.896474729802655	0.16310769615215664	0.16078587878516706	1.0144404308670159	0.3103726402737446	0.7508998337725248	RELA KO	peak62348
30.381871506514443	0.3666749716679322	0.1958000521766713	1.872701092730454	0.06110967239628824	0.5054265724340218	RELA KO	peak62349
79.70405376843799	-0.20026660722323145	0.16393833381683648	-1.2215971857258443	0.22185999341720797	0.6922186262125711	RELA KO	peak62350
27.29475547954855	0.09491084918684065	0.23458262178223757	0.4045945452640824	0.6857755687573298	0.9165173856224358	RELA KO	peak62351
99.68947441254187	-0.08059120038191697	0.11225386747828932	-0.7179369601453052	0.4727961573474197	0.8347403108260317	RELA KO	peak62352
509.4139649083597	-0.1911919508323955	0.08902030625354422	-2.147734139308058	0.03173488167516704	0.4241120935889116	RELA KO	peak62353
95.29098180420114	-0.035959018915557986	0.12555976298403604	-0.2863896686403422	0.7745796867082061	0.9447035189369625	RELA KO	peak62354
43.32487654084743	0.13698702749893024	0.2388906768865295	0.5734297766839918	0.5663537337099855	0.8748413960870892	RELA KO	peak62356
51.80639482475584	0.20954242736694306	0.18384761589752632	1.1397614613819012	0.2543856935428857	0.7161298090400745	RELA KO	peak62358
162.45851921391247	-0.03285717394503496	0.10719959739052487	-0.30650463942823664	0.7592204479610184	0.9404718033842197	RELA KO	peak62359
146.58443688083955	0.09288651135459486	0.10136703011660808	0.9163384904119455	0.35948938589545393	0.7788641700651842	RELA KO	peak62360
61.38235898602416	-0.10405904130297079	0.1420497487005703	-0.73255350505631	0.46383079786923204	0.8306808413643119	RELA KO	peak62361
200.40449654679517	0.11282045454859636	0.08073819801664779	1.3973615626810667	0.16230487164040547	0.6418057055628551	RELA KO	peak62362
33.65850540962948	0.16889426841336863	0.2700581962923747	0.6253995277022351	0.5317088720448424	0.8613643208657331	RELA KO	peak62363
46.16605414692458	-0.20437176011302735	0.2456986256720858	-0.8317985481359017	0.40552266355487937	0.8031269494101335	RELA KO	peak62366
34.607679322694416	0.027896333518545556	0.3040725767638345	0.09174235248518296	0.9269027468444417	0.9843050817990778	RELA KO	peak62368
84.55626223574696	0.3164224603700246	0.17527634986605958	1.8052775551968319	0.07103126006577332	0.5239296566982482	RELA KO	peak62369
80.92663799384552	0.36564343213100936	0.17705113079080212	2.065185522949536	0.0389054497811998	0.4485940120520528	RELA KO	peak62370
82.96213660531699	0.16300478246219582	0.1468091439379537	1.110317641597903	0.2668621736655742	0.7240007399078154	RELA KO	peak62371
187.89007649902143	0.23169534045659498	0.12049349499931122	1.9228867123318103	0.05449427887592947	0.489351089682817	RELA KO	peak62372
589.8023084376011	0.08440635306650383	0.08224855911678844	1.026235036490444	0.3047808102032385	0.7480778768978239	RELA KO	peak62373
110.92110994817853	0.10219934079682523	0.11519085908491206	0.8872174546548852	0.3749618368049433	0.7874343537811671	RELA KO	peak62374
257.9638567415568	0.1668109571144687	0.09736600781852431	1.7132360754215106	0.08666911728609754	0.5507240059981475	RELA KO	peak62375
31.395893149603165	0.3711264665906528	0.20724989195259236	1.790719710848132	0.07333828503021421	0.5288354026206187	RELA KO	peak62376
65.83617314927109	0.09540932466806028	0.15025142812395492	0.6349977891015397	0.5254298569474248	0.8586944183645167	RELA KO	peak62382
163.30261794160486	9.775860981155221e-4	0.11766345856892209	0.008308323671642671	0.9933709930811137	0.9988824835097894	RELA KO	peak62383
138.41376009619248	-0.1679110128668473	0.113494547437477	-1.4794632575573532	0.1390165443505269	0.6174619433210711	RELA KO	peak62384
489.1427103922059	-0.12844174080714926	0.06970019487600437	-1.8427744862929758	0.0653619434083364	0.5142249178679842	RELA KO	peak62385
127.3446338833761	-0.05915248292321424	0.10255209851515143	-0.5768042173654285	0.5640717202807605	0.8740155523696559	RELA KO	peak62386
130.91011921018824	-0.05877412541303942	0.11858394355756581	-0.49563308193160144	0.6201533079191992	0.8946927987877606	RELA KO	peak62387
191.43135440591377	-0.07683722909027223	0.09760854623068185	-0.7871977614406835	0.4311661074678648	0.8166077512351897	RELA KO	peak62388
142.05239038246734	-0.02867042050319639	0.11452721107262813	-0.25033719266083293	0.8023265963273908	0.9527855064190804	RELA KO	peak62389
62.30311970790393	-0.0013664868927686189	0.1553409123699143	-0.008796696709972934	0.9929813420286473	0.9987919116095527	RELA KO	peak62390
24.7230735872485	-0.22237164661436462	0.2302522949018712	-0.9657738556270844	0.33415735356677634	0.7649419130890966	RELA KO	peak62391
75.58499708382568	-0.4156911244164994	0.15055904167147094	-2.760984128230325	0.005762747690146175	0.2358182897551237	RELA KO	peak62392
21.862762473838956	-0.1147448284574068	0.2474195006914084	-0.46376630838214	0.6428151843171317	0.9025943493799427	RELA KO	peak62393
29.141147517362477	-0.12843786183355663	0.21044246117175802	-0.6103229410947099	0.541647902976579	0.8655870202551773	RELA KO	peak62394
94.45531801479582	-0.14154475823725574	0.15966231124715058	-0.8865258001817997	0.3753342576489427	0.7876010136860949	RELA KO	peak62395
106.79788477381064	0.07747974923680954	0.15654061182485732	0.4949498301660938	0.6206355350497403	0.894827943954794	RELA KO	peak62396
35.9588080549873	-0.3648399260588808	0.23840193142638066	-1.5303564189937977	0.12592853016251057	0.6023917617139893	RELA KO	peak62397
35.6564280940771	0.006076660250831718	0.20078014382950254	0.030265245033352824	0.9758555143132467	0.9951684300479662	RELA KO	peak62398
59.541453479007096	0.18686621095669595	0.16165165938812318	1.1559807778281632	0.24768901957719308	0.7111990380416899	RELA KO	peak62399
43.00664542006733	-0.05690468628214471	0.2249775304001315	-0.25293497613267185	0.8003184609971624	0.9522299104584224	RELA KO	peak62400
44.432807045477375	-0.014146383733351512	0.19096707779572103	-0.0740776048763966	0.9409486350111895	0.9875464173265965	RELA KO	peak62401
29.856590096819435	0.1459466335279048	0.22370539740973677	0.6524055083954469	0.5141396117958121	0.8536991058824003	RELA KO	peak62402
53.61071206568494	-0.3901164287302639	0.1772110735387034	-2.201422410801328	0.027706133911221915	0.4076866568695547	RELA KO	peak62409
52.36033719131384	-0.24749304122988047	0.20552083253884865	-1.204223621384455	0.22850315843595875	0.6967211598605243	RELA KO	peak62411
55.61965323774343	-0.360376190614203	0.19304787945030052	-1.8667710396009842	0.06193356837067367	0.5071098910135199	RELA KO	peak62412
28.11802399695793	-0.16126663405385178	0.23897302810883492	-0.6748319478983482	0.4997825402750101	0.8474254044258194	RELA KO	peak62413
27.537446898437153	-0.5971990860722102	0.29950298698296374	-1.99396704549788	0.04615565602125376	0.4696372465354471	RELA KO	peak62414
27.600650967291067	-0.7367348364521704	0.24483155665173734	-3.0091498274470596	0.0026197988545369963	0.1593714776583901	RELA KO	peak62415
299.3181055235746	-0.443258486911887	0.08489239217438514	-5.221415907344791	1.775602560673615e-7	7.781582213923027e-5	RELA KO	peak62418
32.030685586559215	-0.3114277980111644	0.22658846338657032	-1.3744203626106695	0.16931121813265812	0.6489868159279356	RELA KO	peak62419
190.9740482738344	-0.4125716498557037	0.13750106881006313	-3.0004977664981562	0.0026953873047312928	0.16248237112305028	RELA KO	peak62422
34.207601149657116	0.059760745391667945	0.21836110768265407	0.27367852281881033	0.7843316841321498	0.947506788528867	RELA KO	peak62426
46.499976693356835	-0.15067515116013075	0.18618480747596933	-0.8092773690977887	0.41835562057216946	0.8103821823367626	RELA KO	peak62427
68.03897629441454	0.05563490812794156	0.16264897181623741	0.34205508652583727	0.7323094366836324	0.932013192048101	RELA KO	peak62428
54.840075033544295	0.01515855692590661	0.19002588578997034	0.07977101047517751	0.9364193811164632	0.9865701231257012	RELA KO	peak62430
51.56403515658596	-0.3961798812515256	0.20146471882113107	-1.9664975761997856	0.04924116203394398	0.4770690533296966	RELA KO	peak62431
28.376267049587103	-0.31413614412009755	0.24399609929218832	-1.2874637956564858	0.1979326807721495	0.6742625678950332	RELA KO	peak62433
26.519108275587197	-0.25151246110377007	0.24336450025406567	-1.033480482326708	0.3013790997194346	0.7459215026456277	RELA KO	peak62437
32.947983690053825	-1.103778044469676	0.26467792300963683	-4.170268649227265	3.042407742489576e-5	0.006345437689745432	RELA KO	peak62439
24.64249532791085	-0.14684224418249547	0.2560364219882559	-0.5735209195714779	0.5662920388804777	0.874816539098621	RELA KO	peak62442
47.53455544863895	-0.08889190199226536	0.18236459564969426	-0.48744056748283854	0.6259461507837983	0.896900090501508	RELA KO	peak62443
71.08935902572811	0.14282613637411515	0.16127028180580627	0.8856320877897351	0.3758158146984164	0.7878342915933843	RELA KO	peak62444
236.0685088253584	-0.004946780157822563	0.12258995444962172	-0.04035224729490735	0.9678123003525926	0.9934877825644066	RELA KO	peak62445
206.62016146551892	-0.16430134185396267	0.11857410589859357	-1.385642679814729	0.16585603902142906	0.6458005888136673	RELA KO	peak62447
42.11670275035357	-0.05776283160306989	0.20411150515887458	-0.282996451170692	0.7771795574125185	0.9455466580292148	RELA KO	peak62452
65.25895047049013	0.09942240796696648	0.17522156840722888	0.5674096452321491	0.5704358983642286	0.8763217964553177	RELA KO	peak62454
85.53729790119537	-0.2954585471626082	0.17967358904537883	-1.6444183518145588	0.10008981690612846	0.5704375614181181	RELA KO	peak62459
63.01770387830474	0.19476628026650278	0.14875139464357431	1.3093408685894037	0.19041891175560313	0.6682259152895096	RELA KO	peak62463
44.48350998956783	0.35952604006305094	0.17566254733401113	2.046685793411814	0.04068894502371397	0.4544387739231151	RELA KO	peak62464
28.162855561558686	-0.19595970762253345	0.22255609734763948	-0.880495793905113	0.37859078273496405	0.7891857056919654	RELA KO	peak62466
88.91394161342721	0.12643703248645158	0.14444131014517897	0.8753522960943018	0.3813822474239786	0.7901220115330985	RELA KO	peak62467
29.865747355332477	-1.0690037591675179	0.2686059935779189	-3.979820944901643	6.89671939291545e-5	0.012402718875259497	RELA KO	peak62470
58.98964313114324	-0.11046455518526735	0.17388173109305174	-0.6352855730781339	0.5252421810950549	0.8585617194233918	RELA KO	peak62472
36.59960774268211	-0.08635173762797972	0.2249949284883665	-0.3837941513088131	0.7011310233032392	0.9218146819890025	RELA KO	peak62475
87.74355470595198	0.02185700845912223	0.15712392085403792	0.139106816710783	0.889365741645577	0.9759917029502614	RELA KO	peak62477
23.43479901331373	0.44245485021037	0.3810854847351536	1.1610383179980388	0.24562631699027201	0.7100533901867517	RELA KO	peak62479
51.72886754863795	0.38009887711829593	0.24345690827837096	1.5612573075301164	0.11846305234936345	0.5933228970842468	RELA KO	peak62480
188.67323586623633	0.20168730597518691	0.1045703952062609	1.9287228051244028	0.053765283552709243	0.4878719992133724	RELA KO	peak62481
288.75771792486125	0.002237223846837239	0.09045412840775817	0.024733241989266182	0.9802677399119678	0.9960713280976056	RELA KO	peak62485
248.77423461632918	-0.017839027249283608	0.07402301329443127	-0.24099298927926288	0.8095605501652132	0.9551958900583879	RELA KO	peak62486
159.87825334146385	0.20433352956225193	0.1167130667615625	1.7507339600602951	0.07999174682731434	0.5407787402578069	RELA KO	peak62487
53.48899205042106	0.5946283000225636	0.2629093987128252	2.2617232511800522	0.023714507256260047	0.388428041857465	RELA KO	peak62488
55.24316903949937	0.331745103850459	0.3371045362809757	0.984101571311845	0.3250655744238137	0.7595022609495051	RELA KO	peak62489
285.0688571897877	0.15275052642864834	0.0771715468008791	1.9793632855744219	0.0477751190293287	0.4731120483853827	RELA KO	peak62491
54.12250581520697	0.049098807377382536	0.17016123464392216	0.2885428486701231	0.7729312360063991	0.9442495531615404	RELA KO	peak62492
30.5773660705576	0.3617689792147039	0.22361479363655204	1.6178222081437872	0.10570091889347571	0.5777367473532165	RELA KO	peak62493
23.732602197239824	-0.2197260353015635	0.2484861892311888	-0.8842585416171072	0.3765566628250912	0.7883291890152436	RELA KO	peak62496
53.96486205550956	0.13335176440421098	0.1564959469879587	0.8521100192739911	0.39415303154407877	0.7968035967079901	RELA KO	peak62497
116.61333752052683	-0.009695509786472174	0.14985233933910502	-0.06470042329157061	0.9484125257925561	0.9891991270377942	RELA KO	peak62498
21.732962889106687	0.27849780969103677	0.32725096897191774	0.8510221087074471	0.3947570715781428	0.7971766633346037	RELA KO	peak62501
126.17911124339523	0.03787305859831329	0.10695442152903628	0.35410465558014736	0.7232604532056905	0.9291237276845155	RELA KO	peak62504
40.11754394437651	-0.26663943378153715	0.2142606010330942	-1.2444632027348446	0.2133291341750516	0.6861617660541555	RELA KO	peak62508
39.246869822976464	0.09359341352066904	0.22321857573522075	0.4192904341065613	0.6750038867695489	0.913418817637128	RELA KO	peak62510
107.53475042738458	-0.3678875416362163	0.15217761826461537	-2.417487839745999	0.01562805616682855	0.3388636566490456	RELA KO	peak62513
42.39114836291229	-0.17060431010114852	0.20129248810219322	-0.8475443455919489	0.3966917803528856	0.7983551089267156	RELA KO	peak62514
20.57044333440685	0.04191405075436837	0.3635572412912043	0.11528872483878211	0.9082162750458759	0.9803470635902775	RELA KO	peak62515
36.3084420550499	0.11343943480248043	0.18878815844739763	0.6008821513775625	0.5479184820514065	0.868306180550701	RELA KO	peak62517
22.44174180098614	0.23941820147981752	0.24135716424208734	0.991966417204318	0.32121390780989933	0.7569920842793683	RELA KO	peak62520
46.411884881910495	0.3733622455636613	0.18669528986070377	1.999848233140925	0.04551665446252665	0.467925036295628	RELA KO	peak62522
243.50240001322948	-0.009343955846035493	0.09037935608749433	-0.10338595283849786	0.9176566604131853	0.9821974409543539	RELA KO	peak62523
198.79784749656824	0.13906769898212853	0.10853651592543878	1.2812987204938817	0.20008876214853044	0.6758510694748087	RELA KO	peak62524
313.1821727404625	0.02810998248567413	0.09507443557646468	0.29566289103095816	0.7674875394346387	0.9428952443709765	RELA KO	peak62525
1153.0730099021928	-0.03652193647634453	0.05868136444436736	-0.622377083800923	0.5336939453615518	0.86229331358581085	RELA KO	peak62526
444.5502960477602	0.07247562424477096	0.06249908104879029	1.159627038167048	0.2462006876677196	0.7104476141257037	RELA KO	peak62527
91.93769600227994	0.3155932644708889	0.17485257844679672	1.8049105553620193	0.07108867978493771	0.5240373524079414	RELA KO	peak62528
37.82494768091257	0.13392478481588227	0.2514221531515347	0.5326689917223182	0.5942627346417064	0.8847304326508266	RELA KO	peak62529
45.468877620053654	-0.0070218748470181865	0.16342037039219368	-0.04296817361364645	0.9657269041889743	0.9929094326072084	RELA KO	peak62530
26.056525147286266	-0.26068026029851743	0.24143741174861655	-1.0797011880243996	0.28027526471239195	0.7333695195706086	RELA KO	peak62531
76.15211237860888	-0.05546264162531358	0.19374737152555457	-0.2862626790165164	0.7746769403752121	0.9447058886951262	RELA KO	peak62533
74.16127021017824	-0.4090326514224269	0.15538877084531047	-2.6323179544911834	0.008480445706442555	0.27379854616197385	RELA KO	peak62537
31.420462630467377	0.31327686780944947	0.2576716112699589	1.2157989243185727	0.22406152868870582	0.6940062528117802	RELA KO	peak62539
78.55509566258128	0.04682343889448627	0.18622541667450954	0.25143420125259114	0.8014784280332323	0.9525647604956058	RELA KO	peak62540
30.06403189216881	-0.7067929246440333	0.2553133535721845	-2.768335125268732	0.0056343485860643775	0.2334313690889371	RELA KO	peak62542
82.85337618683918	-0.36259908846997746	0.13965921316342741	-2.5963134136067962	0.009423006908373315	0.2843260943170005	RELA KO	peak62543
27.700392707646436	0.318749083822439	0.20692069325813794	1.5404408268862348	0.12345293610230627	0.5992130686972682	RELA KO	peak62544
411.5929047647736	-0.06556788087688335	0.06347532494994504	-1.0329664468608621	0.30161960103195123	0.7460956807313238	RELA KO	peak62545
453.16990506220424	-0.03437259036510947	0.06474931415136254	-0.5308564394173766	0.595518265806055	0.8850717632755553	RELA KO	peak62546
423.2898674114971	-0.02317289379958005	0.07759703699932428	-0.2986311680919188	0.765221481329591	0.9424215173562499	RELA KO	peak62547
126.52674310532736	-0.08621907844514506	0.11217100718649903	-0.7686396031177158	0.44210728839825447	0.8207329268560948	RELA KO	peak62548
279.7287978158996	-0.020897197530313435	0.08030184847304077	-0.26023308214790497	0.7946839872296061	0.9503695333187259	RELA KO	peak62549
35.310233017102576	0.2679840953517181	0.20777352771351537	1.2897894082119206	0.19712378644688044	0.6735961059373688	RELA KO	peak62550
52.48086304849467	-0.018389032676204526	0.20421495198257786	-0.09004743530127679	0.9282495199895986	0.9846860178601681	RELA KO	peak62551
82.41086493033039	-0.1782869533464274	0.1184831936447109	-1.5047446634587416	0.13238973547802388	0.6104160375343634	RELA KO	peak62555
28.99542842545392	0.16979778911425358	0.28379938199820504	0.5983021806415615	0.5496383218449241	0.8688131245144775	RELA KO	peak62559
26.61436553960303	0.37174975852291775	0.21100519963039685	1.7618037810162308	0.078102455706597	0.5373237064875775	RELA KO	peak62560
68.89814664017264	0.018268948024699295	0.15161345963623804	0.12049687454221726	0.9040895553612804	0.9793417445986532	RELA KO	peak62561
22.189701257420094	0.117342806045066	0.24451233769750744	0.4799054605998403	0.6312946182216008	0.8987526046138238	RELA KO	peak62562
26.92101861059973	0.3735597465332447	0.24161617542739125	1.5460874913381126	0.12208343932179985	0.5977885979600953	RELA KO	peak62563
19.63218368335237	-0.2952227396064294	0.378339496143923	-0.7803117110832242	0.4352074211980821	0.8181545410132253	RELA KO	peak62567
33.91022478297331	-0.48075318552209345	0.23533649067657975	-2.042833154093332	0.04106895735068732	0.455380012869132	RELA KO	peak62568
21.21572837687751	-0.059793571199757985	0.2926612546929615	-0.2043098300199969	0.838111388744356	0.9626030461717505	RELA KO	peak62569
32.124736163355514	-0.1339163330023356	0.23073397889140587	-0.5803927693951086	0.5616497800457754	0.8730448790330269	RELA KO	peak62570
46.83803081139868	-0.3772935640716431	0.1830254444970366	-2.0614268420899915	0.03926233624510501	0.4496624987834956	RELA KO	peak62571
167.66556971137902	-0.5462239920026254	0.11418605643417744	-4.783631286167556	1.7215635678165131e-6	5.740299407524131e-4	RELA KO	peak62572
74.49549067849864	-0.1866478550067257	0.14337164222968807	-1.3018463909878852	0.19296890156467184	0.6702295986062381	RELA KO	peak62573
60.58576544558786	-0.13817792681175958	0.1753812152254223	-0.787871874614141	0.43077165402991113	0.8164074397423955	RELA KO	peak62577
114.97866774729562	0.015095536119663123	0.1516075928890437	0.09956978956001905	0.9206858790425531	0.982868782021116	RELA KO	peak62578
31.55589133714165	0.12150495919720666	0.23015476281805455	0.5279271986791801	0.5975498660839318	0.88574651137838	RELA KO	peak62579
71.29483735917553	0.14903341835957643	0.1532074163951922	0.9727559008968004	0.33067463490048604	0.7630840495785547	RELA KO	peak62580
509.8079204842873	0.03569048278804506	0.05748041260899894	0.6209155635472505	0.5346551804033253	0.8625870504422758	RELA KO	peak62581
641.2904223228711	-0.003942386289676464	0.06841726993468779	-0.05762267762861524	0.9540491855477753	0.9905231632319765	RELA KO	peak62582
391.46280360038884	0.012876286389744633	0.07311833647597972	0.17610201503934178	0.8602137978938055	0.9692346366612274	RELA KO	peak62583
59.07227512533023	0.11304441475598613	0.14007351506494858	0.8070363244869686	0.4196455557037796	0.8109987228337172	RELA KO	peak62584
26.575404670602946	0.2282769127721674	0.2276530923454496	1.0027402238216523	0.31598621688991285	0.7541362590284955	RELA KO	peak62585
39.982403909546385	0.18202301985038152	0.18872684293168943	0.9644786985403323	0.334805982983154	0.7654643379557012	RELA KO	peak62586
72.06829484290604	-0.01830181343353574	0.14185920940626054	-0.1290139252159687	0.8973466301872473	0.9776385024886745	RELA KO	peak62591
23.885684481269067	-0.386893054837373	0.3162612168349655	-1.2233338589829852	0.22120362360134976	0.6918554778879752	RELA KO	peak62594
72.12837380648214	0.11857999111823514	0.1571794481244159	0.7544242745042136	0.4505945001070007	0.8246726515405135	RELA KO	peak62598
35.15550167150082	-0.0626122528884201	0.21835311629112267	-0.28674769543907647	0.7743055146995919	0.9446594173002343	RELA KO	peak62599
36.137523923362565	-0.03382104579516423	0.1882706516349125	-0.1796405626764853	0.8574347582520675	0.9682845810156706	RELA KO	peak62600
36.006205051956215	0.2922504962190688	0.23591087365897215	1.2388174045828002	0.21541312688026024	0.6879661022955736	RELA KO	peak62601
193.62101726903646	0.2964419213125061	0.13143766019130312	2.255380390072714	0.024109462552024584	0.3900522576096296	RELA KO	peak62602
37.50341349706051	0.2996096203306859	0.18198585438294732	1.6463346634636034	0.09969487661806256	0.569713604463655	RELA KO	peak62603
29.203608965876448	-0.5595636685220592	0.25664878210800796	-2.18027011048341	0.02923744528479101	0.41352757554870034	RELA KO	peak62604
69.04517515091307	-0.017438075014890617	0.15582318905447862	-0.11190937061873345	0.910895266599966	0.9807951121455475	RELA KO	peak62606
32.99942450265948	-0.29671973917747674	0.2439445606380564	-1.2163408702427416	0.22385509858356015	0.6937836619294421	RELA KO	peak62607
27.88319945782331	-0.5702369782874214	0.33039124725132457	-1.7259445673318612	0.08435738580132296	0.5472232235504363	RELA KO	peak62609
40.76302972676245	-0.08412580747596823	0.18855070873156665	-0.4461707306321258	0.6554739238260007	0.9068131695608139	RELA KO	peak62612
27.303037483973306	-0.30594649007689817	0.2568984864546554	-1.1909236768932856	0.23368354866092697	0.7007495263771912	RELA KO	peak62613
27.572105735875894	-0.16131612951086127	0.269850260680931	-0.5977986795484341	0.5499742718536417	0.868930142133224	RELA KO	peak62615
20.09220126598953	0.17113671649131096	0.34426240626275595	0.4971112540260699	0.6191105988846843	0.8943244668481287	RELA KO	peak62617
32.28383773001013	-0.2716683719287611	0.22815805110531737	-1.1907025441909977	0.23377037879257598	0.7007906447863679	RELA KO	peak62618
32.590067500687326	0.2175925447964425	0.20864626325832414	1.0428777462793186	0.29700491752644553	0.7430617095713768	RELA KO	peak62619
82.51234259823138	0.21013776838598414	0.15603989115478356	1.346692610657734	0.17807925312495834	0.6570670218026543	RELA KO	peak62620
45.27196817771119	0.2622455783709158	0.19506685946851138	1.3443881707299887	0.1788228970312224	0.6578202210932372	RELA KO	peak62622
56.92050863615594	0.27229153317043636	0.15210808680673366	1.7901187168069905	0.0734348284853727	0.5288974183717922	RELA KO	peak62623
28.166278342496206	0.11650813063732587	0.23916097393790328	0.4871536050341412	0.6261494808877208	0.8969820210904211	RELA KO	peak62624
41.15367327587088	-0.39894428158153733	0.21982541605668196	-1.8148232753880906	0.069551072307787	0.5219093789324921	RELA KO	peak62625
45.090872048961806	-0.25483532224366406	0.20927500503857505	-1.217705488511115	0.22333591061776745	0.6934236342997336	RELA KO	peak62627
50.814735240944714	-0.009007477572211571	0.1928986166720885	-0.046695397445610146	0.9627559986525979	0.9920588135861134	RELA KO	peak62629
35.3333526388236	-0.030987796242222893	0.189372566431963	-0.16363403013475059	0.8700192536028868	0.9714897729460265	RELA KO	peak62636
90.44213859701253	0.1573295851169206	0.15502233570412557	1.0148833353743207	0.31016144282609953	0.7508005146447154	RELA KO	peak62638
191.75253023128127	0.06641254964093413	0.09606455178623824	0.6913325301169841	0.4893565934112208	0.8427073044240535	RELA KO	peak62639
839.3446979422099	-0.051102340344349684	0.07075413779925813	-0.7222523223918856	0.47013935998282574	0.8337533893879007	RELA KO	peak62640
48.68614696825908	0.12796989137368128	0.149726566738844	0.8546906147717184	0.39272244760948977	0.7960781332984649	RELA KO	peak62641
45.965374889757776	0.050089639201710744	0.20673659008629458	0.24228724668817778	0.808557595097991	0.9549023989081867	RELA KO	peak62645
47.57780594545636	0.02040112801737689	0.15190626817755165	0.13430076495284293	0.8931647483781645	0.9765967273436101	RELA KO	peak62648
25.289810799578255	0.02957414024447946	0.2147852129821618	0.1376916959685471	0.8904840825437194	0.9762106753484524	RELA KO	peak62649
39.005232626732266	0.26974497629016336	0.21069802267570897	1.2802444601264016	0.20045917398949342	0.6762420274518108	RELA KO	peak62651
158.4667680954335	0.12790479864571083	0.10673829476947705	1.198302810832299	0.23079915273258564	0.6987290025352035	RELA KO	peak62652
49.83849131767681	0.13502853008114557	0.23854534163243452	0.5660497461702938	0.5713599639762537	0.8765310603248703	RELA KO	peak62656
59.795414547870024	0.04662803687280217	0.15434309001031055	0.3021064102687544	0.7625709459422719	0.941613214367183	RELA KO	peak62657
264.7560764453454	0.013817261785020416	0.07664836246244076	0.18026819283701137	0.8569420250185703	0.9681940374173962	RELA KO	peak62658
83.29301544949267	0.10162037674991886	0.12007981091202674	0.8462736240013595	0.3974001183761392	0.7987671059257555	RELA KO	peak62659
35.169997250431564	0.4108044121863524	0.23687024306327917	1.7343014760896212	0.08286460572351816	0.5452814694671787	RELA KO	peak62660
133.06777690380213	-0.10924207922380604	0.1242130579109286	-0.8794733908100223	0.37914465456543084	0.7894333897719434	RELA KO	peak62661
46.08246599203539	-0.3015704322878781	0.2300745569542851	-1.3107508986654224	0.18994193635822362	0.6678428154575642	RELA KO	peak62664
56.10930745474863	-0.0796747986397627	0.17860508213861842	-0.4460948013669944	0.6555287678708719	0.906832448913212	RELA KO	peak62665
43.8211720191562	-0.2747116083220849	0.17346883166374955	-1.5836367011140275	0.11327641700046642	0.5867934083230523	RELA KO	peak62668
27.162283806554658	-0.15255134220414648	0.24998664619740887	-0.6102379648058485	0.5417041841338371	0.8655870202551773	RELA KO	peak62669
235.179289260477	-0.08264158872523919	0.10064630594478367	-0.8211090109017792	0.411584177821586	0.8065803763935062	RELA KO	peak62673
626.8520830299329	-0.06081704216529599	0.08562892190553999	-0.7102394939922894	0.4775556336565597	0.837177859908292	RELA KO	peak62674
39.634678060064125	0.21194514054795474	0.18018469083867086	1.1762660832141434	0.23948856457765147	0.7048409788435335	RELA KO	peak62675
79.04953383040518	0.4344600980365965	0.19463873263575002	2.2321358763142585	0.02560598391939447	0.3974409091636268	RELA KO	peak62676
257.5587199970401	0.013107820050340497	0.07394544591542943	0.17726338502754804	0.8593015098148712	0.968863823494073	RELA KO	peak62677
638.1912699757638	0.01379641285228211	0.061335340830251286	0.2249341515923812	0.8220305008559915	0.9583637736338695	RELA KO	peak62678
97.42151588322237	-0.08674998600535234	0.1346834687654361	-0.6441027009516334	0.5195088390293557	0.8562444632629775	RELA KO	peak62679
127.42747456676324	0.09737208721254434	0.09620184849847536	1.0121644098562983	0.3114594499513661	0.751371583894561	RELA KO	peak62680
53.57766229044715	0.09198985614168108	0.16919790342483906	0.543682009526464	0.5866603145286067	0.8821926626314708	RELA KO	peak62682
27.903644272117667	0.03211484848240502	0.254816689944048	0.1260311814326476	0.8997072421494536	0.9782744734723864	RELA KO	peak62684
34.623574073457405	-0.327732894565943	0.24808624737447166	-1.3210441853765855	0.18648663176450203	0.6647572718587905	RELA KO	peak62685
26.84299424382345	-0.012363604596488538	0.3120098589477974	-0.03962568566962206	0.9683915493143858	0.9936656031928407	RELA KO	peak62687
41.198686316057774	-0.1093073233880881	0.19619833624335517	-0.5571266580594672	0.5774408949756575	0.8788543234956862	RELA KO	peak62688
98.13276798347601	0.06057964084963641	0.12500985667820813	0.4845989145126084	0.6279608838447805	0.8975633070914807	RELA KO	peak62689
311.2207559706084	-0.0041130307583192045	0.07770162683716059	-0.05293365050050868	0.9577847727482687	0.9912914347652048	RELA KO	peak62690
27.224960444461875	0.05654945340489533	0.24605215711244138	0.2298270987279061	0.8182261265600971	0.9574456981733602	RELA KO	peak62695
100.76490460059821	0.05881842346752921	0.12725613186601215	0.4622050238762488	0.6439343008764228	0.9029779476320848	RELA KO	peak62697
283.35694664404946	-0.056591827569307564	0.07304126882383441	-0.7747925040267214	0.4384622793828634	0.8195921080734205	RELA KO	peak62698
1001.9888012692383	-0.07174255521547217	0.07769232238416762	-0.9234188529044677	0.355788970632204	0.7773525555746702	RELA KO	peak62699
145.54929787790047	0.07157711674968369	0.10521678939611277	0.6802822739649961	0.4963257461911787	0.8460517250702353	RELA KO	peak62700
41.15617836656274	-0.18376411430515383	0.23052165863441354	-0.7971663721047013	0.4253544133531723	0.8137743645470775	RELA KO	peak62702
34.426926991279736	-0.7728115548739939	0.2793403822049029	-2.7665586650021763	0.005665139092606187	0.234176981828015	RELA KO	peak62704
44.178952603513594	-0.2266127767379093	0.22405211471030803	-1.0114288679261614	0.31181121025079217	0.751552564713345	RELA KO	peak62708
39.7827536642214	-0.017473379608288063	0.2249233351459253	-0.07768593506294809	0.9380778824851326	0.9870364522096451	RELA KO	peak62709
25.65286496154983	0.01758919328948521	0.21992737328880255	0.07997728080163795	0.936255325371412	0.9865245895623808	RELA KO	peak62715
37.97188527826283	-0.258303886662496	0.20855886936497914	-1.2385178700334378	0.21552410018329687	0.6879661022955736	RELA KO	peak62716
26.655059241466187	0.24858350381921832	0.24175850447507646	1.028230648427284	0.30384134477723757	0.7474425310926167	RELA KO	peak62720
45.637695822451136	-0.1087146895684199	0.22054519527958297	-0.49293610513982566	0.6220577350174984	0.8954222989351192	RELA KO	peak62721
42.43216371345885	-0.18670370728310087	0.20760708311145262	-0.8993128003386576	0.3684860711665742	0.7842932038470818	RELA KO	peak62722
37.69621499613659	-0.20082583090915657	0.24469789029753108	-0.8207092863161592	0.4118118799918024	0.806788683128594	RELA KO	peak62729
90.26984398248062	-0.08405369520691822	0.1298189908651373	-0.6474684069470048	0.5173288352119486	0.8552669344316969	RELA KO	peak62737
24.708098916456475	-0.14400974691224228	0.25655562328342263	-0.5613197834808382	0.5745795573454394	0.8777756963153385	RELA KO	peak62738
23.328241234055522	-0.4273771290334377	0.2796823112871993	-1.5280806536047753	0.12649251421753122	0.6031257121800231	RELA KO	peak62741
59.79747251013314	0.1561729457174487	0.16101859055919265	0.9699063019685131	0.3320931985303229	0.763765941610449	RELA KO	peak62744
44.22044988383597	-0.04302700501543829	0.17033217220494193	-0.2526064480858533	0.8005723467412573	0.9522717342371437	RELA KO	peak62748
171.59804835538225	-0.04891032002055516	0.10243888885968258	-0.4774585176099568	0.6330356531414194	0.8992954727201515	RELA KO	peak62749
658.4358609655018	-0.1232086423378706	0.0795932049973801	-1.5479794078140987	0.12162725442131296	0.5971267056817261	RELA KO	peak62750
105.53422570743697	0.027857109471395764	0.11142303191925881	0.2500121293735934	0.8025779685642839	0.9528198974898667	RELA KO	peak62751
24.972175158045637	-0.034713958230590036	0.24202979823062828	-0.14342844758938061	0.8859518173072161	0.9753988210116727	RELA KO	peak62755
19.114830560491736	-0.21252031351465808	0.3255360962506805	-0.6528317933474447	0.513864724517845	0.8535555600412686	RELA KO	peak62757
34.48264321447909	0.12650361662518916	0.23888378890098064	0.5295613285739786	0.596416112586479	0.885423157387634	RELA KO	peak62758
674.1003629549848	0.028644499544695504	0.05524415771251042	0.5185073088408905	0.6041043619699498	0.888130083558573	RELA KO	peak62760
348.27411494941646	0.1491693727596595	0.12054435077771244	1.2374646492952	0.21591463050340623	0.688038119171809	RELA KO	peak62761
240.05601656426694	0.11689166116887019	0.1403169128005376	0.833054681975745	0.4048138904215152	0.8026668304616785	RELA KO	peak62762
298.0261356022739	-0.020282567981431996	0.10390519549272632	-0.19520263529894266	0.8452343160756781	0.9646706517901846	RELA KO	peak62763
134.12759501158033	0.046244307205237915	0.10340554028911707	0.4472130514084738	0.6547212388286308	0.9064896644729602	RELA KO	peak62764
21.162798974478857	0.059649233774192345	0.31113267391368854	0.19171639231545212	0.8479643649602936	0.9653540712182048	RELA KO	peak62765
30.65102087217367	-0.25880936097516244	0.20829759139269702	-1.242498097288303	0.21405284207436973	0.6867774521112039	RELA KO	peak62767
22.45126060351537	0.2038146571058129	0.2248845811191619	0.9063078317397649	0.36477294136178035	0.7822480754962607	RELA KO	peak62772
27.524078502538153	-0.17238668836688142	0.2422525055345036	-0.7115991968236989	0.47671300454388116	0.8368179889426867	RELA KO	peak62774
27.295131545522235	-0.42469017908519346	0.2847066763359083	-1.491676221122848	0.13578404575303415	0.6139096466314852	RELA KO	peak62784
26.048470128983197	-0.16235246920714413	0.2549196864259729	-0.6368769375302455	0.5242050060680514	0.858105530907228	RELA KO	peak62789
32.80259250172183	-0.06193769489379492	0.19959024843747736	-0.31032425370820266	0.7563143891418225	0.9395574454401532	RELA KO	peak62790
311.8552259027435	-0.013183870096415124	0.08323200178302362	-0.15839905101386337	0.8741423615202637	0.9723293297661495	RELA KO	peak62791
88.73552983827202	-9.385930129469659e-5	0.12947569952523366	-7.249182791741105e-4	0.9994215989478621	0.9999408158484867	RELA KO	peak62792
54.516778232439655	-0.3304209390634358	0.15921540016922986	-2.0753076568738438	0.037958030268597835	0.4460356214250055	RELA KO	peak62793
159.54860420196275	-0.24072179730149906	0.1104988914870003	-2.1784996578885942	0.029368857675145764	0.4139494473430983	RELA KO	peak62794
24.381655237645806	-0.45331252580848935	0.2892940095184572	-1.566961329628112	0.11712373079206738	0.591808873258876	RELA KO	peak62799
27.5242934647771	-0.0993145597108295	0.2819183429114306	-0.35228129778710726	0.7246273125096503	0.9295830998991267	RELA KO	peak62800
23.54467214201957	-0.25257952194629807	0.2862087391805183	-0.8825010817960749	0.3775058950136286	0.7886246319113484	RELA KO	peak62801
38.715858799055866	-0.4402773278581721	0.1976433280832011	-2.2276356714294465	0.025904819917557245	0.3989271212410606	RELA KO	peak62802
33.63715184512682	0.09017215603534459	0.2378675969614795	0.37908549624750765	0.7046243762544352	0.9230036748255515	RELA KO	peak62805
26.402247938990484	-0.020917403928959872	0.2959498551076497	-0.07067887876259075	0.9436533310953643	0.988148255354499	RELA KO	peak62807
106.45032707007032	0.118963079236836	0.16363228378422598	0.7270147215796785	0.4672169374692137	0.8322563072328665	RELA KO	peak62810
190.74318096582465	-0.022666251218029003	0.09557298474412912	-0.23716169667308995	0.8125313503056142	0.9561625393827687	RELA KO	peak62811
1311.8342504926766	-0.10406665010712832	0.09067444306475675	-1.1476954981990601	0.25109429027095886	0.7135921968251183	RELA KO	peak62812
79.53666584729	0.03898567871699521	0.12959016861314981	0.3008382436276824	0.7635378442731662	0.9419593153073997	RELA KO	peak62813
35.33605693440494	0.4490763313846579	0.2186441092617948	2.05391461448867	0.03998395658641476	0.45201446266768375	RELA KO	peak62814
244.07551016090778	-0.148741122483062	0.08037279292514023	-1.850640211316291	0.06422133072379023	0.5114217116505508	RELA KO	peak62820
929.8576428588343	-0.10283739661042633	0.06679300131260779	-1.539643294798535	0.12364732601054708	0.5994423699221204	RELA KO	peak62821
79.10002921935276	0.16312096405424814	0.1350532586417753	1.2078269394959331	0.22711383690146797	0.695842508089623	RELA KO	peak62822
29.97590752088761	0.27903672901276527	0.2706497117219605	1.0309884582453233	0.30254623226844246	0.7466361157831413	RELA KO	peak62823
38.87787894911179	-0.7261941828757076	0.20319801376049706	-3.573825203486729	3.518038281036976e-4	0.04356249141040569	RELA KO	peak62824
29.275617638391566	-0.7087483483395686	0.2753291015935126	-2.5741861075984	0.010047621070160051	0.290966095783975	RELA KO	peak62825
21.030677206899107	-0.6099566854359381	0.3374601215654134	-1.8074926382603813	0.07068550150390329	0.5235273912468269	RELA KO	peak62826
53.213320313605045	0.009324822445807752	0.15469058979393352	0.06028047638986662	0.9519322512488768	0.9899181764591106	RELA KO	peak62828
706.9374938871058	-0.06654107170872582	0.0694921532160919	-0.9575336009780927	0.3382979950993798	0.767549964023992	RELA KO	peak62829
208.35894224989272	0.03649586834492517	0.09226526215673167	0.3955537272839411	0.6924342788390387	0.9186718928847577	RELA KO	peak62830
131.3700439694104	0.04914295635839531	0.09798969446975472	0.5015114765314802	0.6160112029551958	0.8933927571767604	RELA KO	peak62831
40.45497286418941	0.004024946821563493	0.19930264807325057	0.020195149740730927	0.98388769704409	0.9967986133739228	RELA KO	peak62832
62.30225154940292	-0.31077670920328193	0.16807240552545882	-1.8490644447651874	0.06444850766990315	0.511889084135584	RELA KO	peak62837
65.55096191823921	-0.008944586995429472	0.1588239556031959	-0.05631761884697378	0.9550887832992302	0.9907422127924936	RELA KO	peak62839
22.84575593439944	-0.20615270463093996	0.26618543795783595	-0.774470257323373	0.43865275023378486	0.8197395227466007	RELA KO	peak62840
78.67541422825796	-0.31846403996225675	0.1597744519363029	-1.993210028905112	0.04623845338837698	0.4697486618283884	RELA KO	peak62842
36.04117650176154	-0.06571624937337739	0.25708652615270305	-0.25561918921547666	0.7982448997151224	0.9515188348980488	RELA KO	peak62843
44.75901279608493	0.0625715762051714	0.1686460307187948	0.37102311829387213	0.7106203128018405	0.9249184180949651	RELA KO	peak62846
103.27439948236518	0.019450848167192062	0.11741680526626684	0.16565642476035053	0.8684273401477003	0.9711557887860752	RELA KO	peak62847
23.32333312887304	0.053629893661354004	0.25201468581791614	0.21280463671114108	0.8314793470088211	0.961035855857491	RELA KO	peak62851
157.4653483998967	0.12572554674086606	0.10766832301579336	1.1677115721624451	0.24292312735330562	0.7075750443778772	RELA KO	peak62852
40.25333147311542	0.3452174186783811	0.1947382824150487	1.7727249845133888	0.07627428898300251	0.5339017138840307	RELA KO	peak62854
194.34533816486268	0.06927731242535184	0.10077781177755667	0.6874262419813721	0.4918141655863414	0.8441478662387493	RELA KO	peak62855
31.71174413322516	-0.008288017420831014	0.21270876586640275	-0.03896415545956634	0.9689189666984986	0.9937602714880291	RELA KO	peak62856
25.415076663344248	-0.07972147036927162	0.21752193574208833	-0.3664985331125219	0.7139931069920737	0.926270214630657	RELA KO	peak62858
233.40786025178528	0.11529225004907627	0.0795406418935374	1.4494759823964112	0.14720470288520648	0.6272701724222897	RELA KO	peak62859
45.28972825439882	0.13562614378703627	0.2052309503340072	0.66084644429268	0.508710794434893	0.8512489512210054	RELA KO	peak62860
44.89004281901453	0.03263384095115715	0.1986330480200259	0.16429210182520612	0.8695011990434848	0.9714230609628182	RELA KO	peak62861
27.700271947878257	0.16636065809210182	0.21202220125679588	0.7846379157747261	0.4326658929536178	0.8172476977268253	RELA KO	peak62862
52.439473665483845	0.4136425805748026	0.19040155439670053	2.1724748092811295	0.02981986770203828	0.4156652778225592	RELA KO	peak62866
208.96916624624373	0.20811694197329925	0.1114024235145186	1.8681545284890169	0.06174053482448509	0.5066673360693092	RELA KO	peak62867
200.06066520334062	0.305841325247641	0.10141291626972412	3.0158024884542947	0.0025630015174588064	0.1572961198133585	RELA KO	peak62868
35.017100752740404	-0.1514617631078453	0.20049940490382853	-0.7554225070168931	0.44999551292771767	0.8245397752142022	RELA KO	peak62871
24.33288629301527	-0.10721765653388178	0.2585943985622488	-0.41461708811172243	0.6784222367689728	0.9145810930360015	RELA KO	peak62873
30.90292091407877	-0.5459241181621222	0.2603449105906518	-2.096926407831706	0.03600009042501613	0.4398112961806791	RELA KO	peak62874
97.54424116046174	-0.024010288824310215	0.15203959190281288	-0.15792129223589427	0.8745188198166941	0.9724858811513649	RELA KO	peak62878
29.11949937467807	0.2883384314327942	0.19537660855482133	1.4758083557985828	0.13999534697284813	0.6187805395320639	RELA KO	peak62879
149.13270820210198	0.04828088255113825	0.10806549561083832	0.44677426664479175	0.655038053186489	0.9066279115746038	RELA KO	peak62880
30.18203641345217	0.3412159664571164	0.20863148060426798	1.6354960692836886	0.10194509801908201	0.5733543835392307	RELA KO	peak62881
66.25190312503162	0.4669380026298403	0.22243935713340082	2.09916989802218	0.035801926540530465	0.43953817652714944	RELA KO	peak62882
135.81658000618867	0.13683145960151477	0.12183499928458445	1.1230882784502778	0.26140000383728873	0.7205943090292307	RELA KO	peak62885
30.6060842790215	-0.2948748824187973	0.21128798207469687	-1.395606505979833	0.16283302219482412	0.6421497419008296	RELA KO	peak62887
20.93787640674571	-0.2566267268648738	0.28099581120789874	-0.9132759871463169	0.3610974082676921	0.7798074226571619	RELA KO	peak62891
179.37560046170685	0.17535472497473029	0.13198036625472737	1.328642509116005	0.18396594049027853	0.6625711724169507	RELA KO	peak62892
142.39219431073835	0.19819637877103394	0.18286508608164664	1.083839364954238	0.27843602803002526	0.7319639179362548	RELA KO	peak62893
94.71172283509296	-0.10654600706642978	0.17746320965199672	-0.6003836359962453	0.5482505910248663	0.8684006470017797	RELA KO	peak62895
30.205462331144407	0.2819821143419475	0.21744563931299116	1.2967936042905075	0.19470221189124415	0.671466653224318	RELA KO	peak62898
121.52798146263152	0.1482518255849488	0.11524992767826246	1.2863507038270436	0.1983206943760539	0.6743820673171668	RELA KO	peak62899
34.22202735206872	0.4933084902316162	0.19503970319349734	2.5292721541019203	0.011429935933083106	0.3052182203087665	RELA KO	peak62900
55.83624629349983	-0.022363784844001058	0.20652871422631097	-0.10828414309254435	0.9137703006298059	0.9813233621598538	RELA KO	peak62904
21.086132598074848	0.5199260680803068	0.3264446645187845	1.5926928039909467	0.1112291226546823	0.5840913667186952	RELA KO	peak62905
23.23861616731028	0.5219916841754083	0.26163386964171526	1.995122744965055	0.046029494224743193	0.46900917258413954	RELA KO	peak62907
109.36257952933589	0.11707632167236323	0.13455577580441475	0.8700951034799205	0.38424843336504516	0.791922220181929	RELA KO	peak62908
158.57515100020194	0.11019534203316766	0.13542902007473023	0.8136759903627854	0.41583059216221946	0.8089948251049439	RELA KO	peak62912
82.96227170898145	0.15204878183261217	0.16209544835474551	0.93802005778628506	0.34823410237092867	0.7732532564318679	RELA KO	peak62914
144.10893456556016	0.2078710833112651	0.12662171103045006	1.6416701497682034	0.10065838105900264	0.5713446023568672	RELA KO	peak62915
58.09782728095054	0.3463371260049074	0.1944565764852567	1.7810512365528866	0.07490408089136623	0.5313098867032564	RELA KO	peak62916
751.1930351081156	0.0176952208616581	0.05754266382585369	0.30751480180359164	0.7584515582894886	0.9402264357779769	RELA KO	peak62917
983.9874799982863	-0.01953998435732045	0.04123755546018694	-0.4738395411480065	0.6356143352713446	0.9004227953673438	RELA KO	peak62918
293.18347630011704	0.16748699092859354	0.10052108697973768	1.6661876225269467	0.09567605048009405	0.5633188843387935	RELA KO	peak62919
141.36162936815555	-0.009136960666308582	0.1180580998888569	-0.07739376353600783	0.938310301881014	0.9870403241971606	RELA KO	peak62920
160.36325679790775	0.01239319803438864	0.11609378433660232	0.1067516069461204	0.9149860400634318	0.9816542873151872	RELA KO	peak62921
120.11229803184156	-0.044247596230255926	0.09878431467292995	-0.4479212755259533	0.6542100131972449	0.9064516773122293	RELA KO	peak62922
85.67071069839874	0.04898388397911986	0.12844418361520638	0.3813631929481991	0.7029337688087213	0.9224026318681497	RELA KO	peak62923
70.05778457849384	0.16973789017301955	0.14350526765586513	1.1827990215666642	0.23688880845508176	0.7032784537617234	RELA KO	peak62928
96.50078016193389	0.26422898278923557	0.16088617526565357	1.6423349138168237	0.10052061532196571	0.5712572150877622	RELA KO	peak62929
44.56772673822939	-0.07175873235355006	0.19035399600513173	-0.37697518234193267	0.7061920482702133	0.9234488727630353	RELA KO	peak62931
145.28087604781442	0.24570640116801623	0.122183008717576	2.010970295681313	0.04432859435599786	0.46449496918217553	RELA KO	peak62932
38.95869856109088	0.3091246512438358	0.21059227121196372	1.4678822231453026	0.14213621775412633	0.6214290378778733	RELA KO	peak62933
51.585803967013476	0.12776000725611233	0.20578495865856455	0.6208423010551024	0.5347033877821774	0.8626061412781847	RELA KO	peak62935
182.70584968473935	0.1584268701556641	0.09314527579865357	1.7008578137459782	0.08896968994627556	0.5533530816180972	RELA KO	peak62937
35.496765531566105	-0.11821983161829011	0.21952006776012511	-0.538537696460042	0.5902058875059266	0.8837308136678381	RELA KO	peak62938
161.05693496208508	0.15861365819193043	0.14011609453583726	1.132015980871934	0.2576277158136155	0.7183384323485791	RELA KO	peak62939
67.06593625634177	0.07603859771253782	0.15040027235064393	0.5055748671469229	0.6131551287597974	0.8923363457330432	RELA KO	peak62940
164.81475631820373	0.021387801119745094	0.12399147153751403	0.17249413088281756	0.8630490750837672	0.969932891330844	RELA KO	peak62941
27.894303592540055	0.2067158002404908	0.2529560203238734	0.8172005551629935	0.4138138253254006	0.8077623643458053	RELA KO	peak62943
63.10803675030239	-0.04945879174363533	0.17780550227034728	-0.2781623240682108	0.780887754985964	0.9465965835835851	RELA KO	peak62944
56.52607069458617	-0.2190174609913505	0.16724890859468333	-1.3095299863637666	0.19035488711332696	0.6681943137150403	RELA KO	peak62946
81.44978964965038	0.03908935052813117	0.13096093811992482	0.29848099050982585	0.7653360826418208	0.9424630046380371	RELA KO	peak62949
26.335245338956184	-0.25092660420311297	0.2737933223963078	-0.9164818265359447	0.35941423505892955	0.7788168755039361	RELA KO	peak62951
18.140851577800742	-1.0019935561700264	0.4077006297817776	-2.4576698758261544	0.013984165579062117	0.32625623357009775	RELA KO	peak62952
91.38951273851016	-0.17659130700438172	0.15407269820074895	-1.1461557373019595	0.2517307186661418	0.7140558178322393	RELA KO	peak62954
89.57653309196878	0.021519082846645523	0.13394473548804625	0.16065642869977498	0.8723640084151572	0.9720052256552129	RELA KO	peak62957
62.25520037623833	0.2980995052027213	0.20907923377716667	1.4257728987108833	0.15393390618295472	0.6331835861612695	RELA KO	peak62958
35.171372811025805	-0.1080589603691404	0.2797682307241333	-0.38624457140629526	0.6993155468205495	0.9210803138011459	RELA KO	peak62961
81.58804614053717	0.1264750536746426	0.1509041482896845	0.838115155269646	0.40196603205206266	0.801116289393381	RELA KO	peak62963
86.19267552298903	0.10152485356281393	0.12386319391795335	0.8196531217341588	0.4124138811292254	0.8072131844737237	RELA KO	peak62964
247.87654509913736	0.0846074405110057	0.09427656504917364	0.897438726865742	0.36948485540852977	0.784887802593669	RELA KO	peak62965
29.151111208697593	0.22352160976965116	0.27229129075868974	0.8208915134481503	0.41170806546761757	0.8067151044695041	RELA KO	peak62966
35.856130695684534	0.5563688845217855	0.3116904737476647	1.785004455966162	0.07426059411108629	0.5302504313032294	RELA KO	peak62967
50.67602102357274	-0.09222422688346352	0.19295461714401121	-0.4779581242911238	0.63268001022967	0.8991930011973818	RELA KO	peak62969
151.20900770721002	-0.3159534388181455	0.12460432049556429	-2.53565396096673	0.011223757946416727	0.3037194590344338	RELA KO	peak62971
34.73133811548638	-0.0659272417875853	0.17878906499516503	-0.3687431431523408	0.7123191877474302	0.925705161819137	RELA KO	peak62977
61.27322794956019	-0.2785735357861831	0.16038397073076127	-1.7369163172411304	0.08240194281521847	0.5445011573391558	RELA KO	peak62979
93.56680119676251	-0.04172122131228299	0.12248185242713108	-0.3406318608473403	0.7333807408884772	0.9324611095055575	RELA KO	peak62980
120.77161651171167	-0.07122901230703392	0.1410613606518048	-0.5049505546941042	0.6135935650015537	0.892667207196289	RELA KO	peak62981
104.45130906403601	-0.06086207637453306	0.114691751644447	-0.5306578328597686	0.5956559114861215	0.8851224731074434	RELA KO	peak62983
133.92501186273068	0.13467147410225017	0.0983773982339925	1.3689269742825636	0.1710221029544245	0.6507707499828644	RELA KO	peak62984
99.25092154536694	0.32089617388449526	0.19083088745331905	1.681573555344874	0.09265156210303825	0.5586982886164523	RELA KO	peak62985
449.07641403703275	-0.006247619691498639	0.07333296005221251	-0.08519524763558406	0.9321061686840947	0.985614184793431	RELA KO	peak62988
142.19561248951612	0.10359742030631376	0.11241192886801157	0.9215874271488805	0.35674381909363606	0.7779825551341792	RELA KO	peak62989
43.02721605394473	0.1912512622053099	0.16969906114720992	1.1270024766925726	0.25974143384045195	0.7197431952328587	RELA KO	peak62990
27.385954798355282	0.2574692335409154	0.21932913264232617	1.1738943679715665	0.24043733862214306	0.7052077688638769	RELA KO	peak62991
30.335548478229914	0.0074652374744180764	0.20902737652752376	0.035714161457865726	0.9715102785457165	0.9941717989280113	RELA KO	peak62993
127.3920899698443	0.039384954931617186	0.10620213110304705	0.3708490076663555	0.7107499970651328	0.9249632444343943	RELA KO	peak62994
95.81027162324655	-0.39382393694917284	0.13307727979457162	-2.959362691791641	0.0030827604607828046	0.17355509006834305	RELA KO	peak62995
28.757016878928056	0.26996034870968044	0.22270778823591847	1.2121729143289164	0.22544619733723142	0.6950045889106062	RELA KO	peak63000
55.4926269250365	0.26447342145693414	0.15970444458409996	1.6560179157547685	0.09771819073133803	0.5665270304195844	RELA KO	peak63002
55.03792904899976	0.18585515405602637	0.1466502292845003	1.2673362664538956	0.20503507811681626	0.6797827491758229	RELA KO	peak63003
41.1975116486935	0.5545651919021864	0.38701728864278134	1.4329209784063486	0.15188042132808652	0.631365787451916	RELA KO	peak63005
81.97740214458673	0.09347487257208827	0.13137648682014572	0.7115038225984478	0.47677208287669093	0.8368179889426867	RELA KO	peak63008
23.551613667255673	-0.03523964027773967	0.2743590687306907	-0.128443504494946	0.8977980046496734	0.977678664265474	RELA KO	peak63009
41.10179674549225	-0.29895100404902003	0.20177868388889864	-1.4815787192547327	0.138452424891787	0.6173337848584145	RELA KO	peak63014
110.98691156527059	-0.07151196322261547	0.14378059202979598	-0.49736867968797815	0.6189290879605862	0.8942541743795671	RELA KO	peak63016
24.629085634809133	0.09954428301611655	0.27205617935916215	0.3658960559197611	0.7144426395197007	0.9263907572729809	RELA KO	peak63017
30.4939428064254	0.12680460154972115	0.2676290037310241	0.47380739673927086	0.6356372594646986	0.9004227953673438	RELA KO	peak63018
51.476634325619365	0.05603294524313713	0.18641721244331116	0.30057817359637085	0.7637361771623318	0.9420054524715115	RELA KO	peak63020
82.79376125199046	0.21606035865875214	0.1574475423632729	1.3722688548560766	0.1699797574891408	0.6496652311462622	RELA KO	peak63021
54.8795344462733	-0.09505523158718483	0.16459938380094907	-0.5774944558853005	0.5636054827744117	0.8738073383490318	RELA KO	peak63022
24.763163351953256	0.06319926681110798	0.2983172188030511	0.21185256105793915	0.8322220612680145	0.9612272315828366	RELA KO	peak63024
27.487881390487793	0.33421413347361734	0.25296536489679167	1.3211853472904271	0.18643957078995285	0.6646404481397716	RELA KO	peak63026
82.52263600557022	0.06537388427491324	0.1562930643823558	0.41827757702019575	0.6757441819544286	0.9136764189522892	RELA KO	peak63027
182.04051514591964	-0.10076079127007169	0.08598671152486607	-1.1718181737992523	0.2412700645506182	0.7058963387947833	RELA KO	peak63032
196.32506387931343	-0.0840915594577067	0.08434412890532321	-0.9970054886938245	0.3187618457755323	0.7558650730692293	RELA KO	peak63033
133.96733825303298	-0.02679665998162946	0.09717866961761988	-0.2757463143616739	0.7827429204165703	0.9470353626966879	RELA KO	peak63034
309.45547057909033	-0.07741004393696078	0.06694982980151254	-1.1562395926391424	0.2475831692531918	0.7110960162352415	RELA KO	peak63035
81.81294992616964	0.04870074473085616	0.12849045342133358	0.3790222809095501	0.7046713183429585	0.9230189154566903	RELA KO	peak63036
57.55775226620915	-0.09417376613350215	0.15046168093488257	-0.6258986709995554	0.5313814062957167	0.8612098809767015	RELA KO	peak63037
28.89755261777455	-0.13958219754685944	0.2204250354130113	-0.6332411256521914	0.5265761932921551	0.8591522840634827	RELA KO	peak63040
27.002373845629503	-0.03754375994903563	0.2753653842200829	-0.13634161045830356	0.8915512306005083	0.9764704334508466	RELA KO	peak63041
112.61585453743187	-0.0863120423995703	0.12453012156625709	-0.6931017276301894	0.4882457135555692	0.8422295631557927	RELA KO	peak63043
75.56499981933462	-0.08950069638737992	0.1810490529285603	-0.49434501279990556	0.621062540654243	0.8950329908956568	RELA KO	peak63045
786.3896918168912	-0.11114458263724757	0.07991868997333583	-1.3907207772591115	0.16431011460327075	0.6442178783986883	RELA KO	peak63046
1081.7861584841335	-0.07397686767649836	0.055811391806341294	-1.3254797144853339	0.18501209323340553	0.6633841405470284	RELA KO	peak63047
247.97449080560665	-0.01767166361248923	0.07487489353536267	-0.23601587632499377	0.8134203506202513	0.9563426774231252	RELA KO	peak63048
36.22809112730203	0.21683997641711247	0.2351483527908381	0.9221411668147609	0.3564549463049845	0.7778455484160247	RELA KO	peak63049
49.10825897269734	0.1244940378317442	0.2297107668440989	0.5419599592222699	0.5878460898827303	0.8825397165648786	RELA KO	peak63050
32.57648818514126	-0.3615014860462993	0.23321019926417205	-1.5501101031897988	0.12111509151147416	0.596427272913776	RELA KO	peak63052
143.6944303071001	-0.24939962722700015	0.13720729868556278	-1.8176848434174622	0.0691123156087522	0.5212077686851414	RELA KO	peak63054
95.36342164371956	0.023773887513727193	0.1331236050643104	0.17858506387535342	0.8582635232463152	0.9685777806213086	RELA KO	peak63055
90.34980486828691	0.35761932420802167	0.20176109648968826	1.7724890002582787	0.07631341962976967	0.5340332131267485	RELA KO	peak63056
366.56171193136237	-0.0035339593219485123	0.07141895559610324	-0.049482091868357315	0.9605351083347843	0.9915707792127939	RELA KO	peak63058
437.99051250810805	-0.03145552276121135	0.06890590603946294	-0.4564996611929975	0.6480307144146191	0.904302822464102	RELA KO	peak63059
176.97230526320496	0.009937132353058965	0.10408491460288442	0.09547139843436625	0.9239404072113743	0.983783199700466	RELA KO	peak63060
23.92456179871191	0.4396050380689573	0.24866372706375897	1.767869577359949	0.07708270981287177	0.5353095954120867	RELA KO	peak63062
64.82809238346886	-0.30436015100615016	0.17131557501146133	-1.7766052560357568	0.07563321026048922	0.5325042005081374	RELA KO	peak63065
27.808495049506337	-0.48497305822022446	0.2527399628271759	-1.9188617929482326	0.05500182707321957	0.49056748540209805	RELA KO	peak63067
51.040387402010005	-0.10317164400869151	0.16536053243219057	-0.6239193989714513	0.5326805196692068	0.861821975405796	RELA KO	peak63071
75.25607374356392	0.08951328890046079	0.19148871257138705	0.4674598711247286	0.6401708960773087	0.9019318026170962	RELA KO	peak63073
42.40748029848882	0.038909826345262806	0.18051262021712752	0.21555183398512842	0.8293371040153047	0.9604857510107621	RELA KO	peak63074
90.79393776927174	0.18384478029346699	0.14486982705822657	1.2690343049803978	0.20442882910216312	0.6793325834344469	RELA KO	peak63075
85.58482457300954	0.24143739099107667	0.12020268352013894	2.008585698094052	0.044581089301731054	0.4658771044703073	RELA KO	peak63076
183.9395965308689	0.005753707870526057	0.10038652073687894	0.05731554224901352	0.9542938397809153	0.9905581839821062	RELA KO	peak63077
552.6811501733769	-0.028685680271893912	0.07739743776285833	-0.37062829340404424	0.7109144055358514	0.9250823247897401	RELA KO	peak63078
59.945188819190896	0.029119366632176544	0.16103374719782546	0.18082772796936916	0.8565027981036857	0.968078194195788	RELA KO	peak63080
645.4519070891201	0.0540930829356787	0.05139003481730288	1.0525986823707252	0.2925249613295562	0.7400595737563092	RELA KO	peak63081
148.6578019233406	0.05275104180669983	0.09784454414182722	0.539131152067471	0.5897963617563363	0.883580190181856	RELA KO	peak63082
129.58711515250013	0.03823671950951207	0.13159862972474778	0.290555605248232	0.7713912176598419	0.9439336423061723	RELA KO	peak63083
66.04550950364819	0.012342060919787236	0.18694342435006264	0.06602029979228366	0.947361663814571	0.9889669999501379	RELA KO	peak63084
67.94303676884012	0.4778830325559713	0.248508555609009	1.9230043464090978	0.05447950400746336	0.489351089682817	RELA KO	peak63085
33.324725019418516	-0.042310902464714605	0.2026978248468923	-0.20873880860179	0.8346521425352887	0.9617709460748189	RELA KO	peak63088
23.255088707097283	-0.32204281669571583	0.2635434135689615	-1.2219725484106883	0.221718008300853	0.6921192594653985	RELA KO	peak63093
33.81277644868263	-0.25973004299522634	0.2819804897010208	-0.9210922474480904	0.3570022674330642	0.7781918556533806	RELA KO	peak63094
54.76877371085731	0.06482668541287191	0.17650717137419966	0.36727507957984157	0.7134138407839858	0.9259990687842944	RELA KO	peak63096
49.05117540580454	0.26202556952666495	0.18116596212905156	1.4463289154726202	0.1480849692172541	0.6277730478960609	RELA KO	peak63097
31.232672350769516	0.07496818375793717	0.24421488006282688	0.30697631421414945	0.7588614008838346	0.9403776247936855	RELA KO	peak63104
39.42917640046475	0.04623105101202525	0.2314672844886325	0.1997303900383196	0.8416914448157597	0.9634822119002427	RELA KO	peak63105
266.1752451414078	-0.10327261997564663	0.08004920789653762	-1.2901142021183385	0.19701100953146675	0.6734752566478517	RELA KO	peak63106
104.20046196633777	0.012346057740051715	0.11473838426262471	0.10760180927589864	0.9143115617315676	0.9814872343393994	RELA KO	peak63107
101.76601653706811	-0.12052287085921307	0.1316278902813591	-0.9156332339718529	0.3598592941727243	0.7790317522841136	RELA KO	peak63108
140.5383658771648	0.08922831296498315	0.10028707511615961	0.8897289392639339	0.37361145099448906	0.7869266242389317	RELA KO	peak63109
26.476419927220125	0.6668612808575604	0.35631090522172376	1.8715713470587956	0.061265930567763534	0.5058882859133313	RELA KO	peak63110
76.11526396502335	-0.2029896549674463	0.15399143545524135	-1.3181879522543096	0.1874407375584313	0.6657236997677344	RELA KO	peak63117
189.22967704941848	-0.10655274756229258	0.09826212283101589	-1.0843725383944158	0.27819965467514945	0.7319322341362982	RELA KO	peak63118
40.09593504147616	-0.21753571823249404	0.21069432499088112	-1.0324707048559993	0.3018516643969775	0.7462468280904551	RELA KO	peak63121
25.393106800735545	0.3740902512736236	0.2706947943427833	1.3819632260822485	0.16698299272635184	0.6465476572098272	RELA KO	peak63122
39.01723946931932	-0.02114535441316244	0.18979957034396552	-0.11140886343863493	0.9112921318102507	0.9807951121455475	RELA KO	peak63123
31.528431293529206	-0.26124229100388563	0.23440226206337042	-1.1145041379048597	0.2650629702726131	0.7229252624737639	RELA KO	peak63129
125.73157082021804	-0.04169444243525991	0.13759312342728217	-0.30302708010909707	0.7618692243100641	0.941404274310737	RELA KO	peak63130
35.44788429925739	-0.19616419381211114	0.2269391556057899	-0.8643911328940647	0.3873730622665759	0.7934986948702454	RELA KO	peak63133
21.572306291636412	-0.2211313323493847	0.3359482327810647	-0.6582303782901413	0.5103901072848449	0.8520565149212814	RELA KO	peak63139
51.96040563474543	-0.2597079548898929	0.17766844861797476	-1.4617561919973796	0.1438080327771098	0.6228521049865299	RELA KO	peak63142
106.67303541833003	-0.18786169221095741	0.12407688220568437	-1.514074893496565	0.1300068455306906	0.6077059929857795	RELA KO	peak63143
62.72694589177213	0.06721641827521106	0.20713644052313562	0.32450310580529396	0.7455571712807141	0.936201130359412	RELA KO	peak63149
26.88842342718368	0.25837726372187375	0.23079151310333573	1.1195267115658045	0.26291550186833185	0.7215130991254906	RELA KO	peak63152
98.87942777859291	-0.061714155071529254	0.11951936967205205	-0.5163527488545671	0.6056080610238568	0.8888518976462554	RELA KO	peak63153
177.58021789888556	0.11805826794242093	0.08941040749724667	1.3204085659273663	0.1866986451929044	0.6650094493410631	RELA KO	peak63154
22.599403499151027	0.28286668003746984	0.370746699040468	0.7629647971770457	0.4454843904307222	0.8224290941168677	RELA KO	peak63155
26.51978989956016	0.018553303779149214	0.2555489862746275	0.07260175064521984	0.9421230335854431	0.9878528850459208	RELA KO	peak63156
26.36786118737414	-0.26718211066873576	0.2381965102695985	-1.1216877626222586	0.2619952214834874	0.7210040328331513	RELA KO	peak63160
24.168425355670323	0.2579944686604113	0.24747508214532565	1.0425068512914295	0.29717675068607646	0.7431389082131552	RELA KO	peak63163
322.81877849902054	-0.032898470785780974	0.08027513160558647	-0.4098214494050299	0.6819369305063481	0.915754515945619	RELA KO	peak63165
36.15662373921729	0.3081914901360409	0.25782130650118495	1.1953685842276363	0.23194305432634016	0.6993191054120765	RELA KO	peak63166
46.804109810294825	-0.01743039023697991	0.1926560790666875	-0.0904741252984102	0.927910454632319	0.9845631779635259	RELA KO	peak63173
78.25120315324274	-0.16602424512613878	0.15604995153777246	-1.0639173129506037	0.287366159316364	0.737327810125526	RELA KO	peak63175
38.701240776231124	0.43156581558484747	0.33699826019847196	1.2806173400737464	0.20032810635065681	0.676102500616143	RELA KO	peak63177
45.156213009772024	-0.06914053431284015	0.16177964872222533	-0.4273747338366028	0.6691064073082094	0.9114875645936177	RELA KO	peak63179
24.886121385430105	0.4315977304261879	0.29776479148137514	1.4494585752700848	0.147209560806517	0.6272701724222897	RELA KO	peak63181
219.8387205362459	0.1009338692234369	0.10672655021699606	0.9457240866327873	0.3442893338072378	0.7708752465865029	RELA KO	peak63182
65.51631549301094	0.22677834503038807	0.17220318625737088	1.3169230486330865	0.18786441976336843	0.6661801978659753	RELA KO	peak63183
197.7027979797477	0.21724742009010872	0.12334506598055293	1.7612980167715895	0.07818797555774003	0.5375354802352375	RELA KO	peak63184
48.70500370301494	0.07191849092112958	0.20090609368272605	0.35797067974804364	0.7203652557186103	0.9283921528690918	RELA KO	peak63186
22.570152647662173	0.19603060877130063	0.27997475973219155	0.7001724332536716	0.4838196250220356	0.8400450350955773	RELA KO	peak63190
31.709219179425435	0.47657807527587476	0.3098815373950928	1.5379363329679343	0.12406418254886528	0.600034823700674	RELA KO	peak63193
66.67209432961901	0.25242112938533184	0.1427628302763981	1.7681151942464866	0.07704164781512492	0.53507769053383325	RELA KO	peak63194
182.1253307295535	0.12877009017406046	0.09294830722799058	1.3853946781215019	0.16593181741588822	0.6458807593445842	RELA KO	peak63195
289.7165981870501	0.1352703110346695	0.09070477514235963	1.4913251350038077	0.13587615294824223	0.6141207800195835	RELA KO	peak63196
125.53323298847222	0.15142238041544653	0.11424289446465145	1.325442436704884	0.18502444973743726	0.6633841405470284	RELA KO	peak63197
53.38720927932269	0.22068721633162203	0.13815881937725935	1.5973443991947334	0.11018895897501549	0.5826776590457082	RELA KO	peak63198
22.99447271357083	0.10825736049672896	0.2616262849144546	0.41378625443588923	0.679030651478014	0.9147031251093708	RELA KO	peak63202
26.089602384502072	-0.26297506377013485	0.23240771150419193	-1.13152469024416	0.2578343174478035	0.7184189495342999	RELA KO	peak63203
528.8637233588776	-0.16020032741138812	0.10543011837338098	-1.5194930052533786	0.12863844736437627	0.6057488398274886	RELA KO	peak63204
44.48608363985818	0.006321650367289059	0.1814382141067901	0.03484189038351254	0.9722058171995208	0.994317844538739	RELA KO	peak63205
30.194296355420263	0.17912598383831657	0.33502195034725724	0.5346693959982286	0.5928784874860094	0.8844871047469008	RELA KO	peak63206
37.77215359313379	0.08797647132853338	0.2190935804441025	0.40154746273352765	0.6880171012751758	0.9172422071434349	RELA KO	peak63208
31.989765004298754	0.04978525568188149	0.269490743892213	0.18473827695467668	0.853434322206015	0.9669437893358269	RELA KO	peak63210
404.40915180479465	-0.0893106951107768	0.08186979426631012	-1.0908870104187944	0.2753226034915158	0.7302207495099765	RELA KO	peak63211
108.87113202397437	0.022539301594728084	0.12972711204495607	0.17374395559593772	0.8620666912772986	0.969725138048264	RELA KO	peak63212
21.88578256625767	0.08149143454451298	0.33083001454163435	0.246324187536066	0.8054312877207687	0.953785610763607	RELA KO	peak63213
22.458773798590077	0.2126914737633793	0.2598632953974237	0.8184744730420591	0.41308631230223114	0.8074575070359207	RELA KO	peak63214
105.9131850789161	0.22041286226459628	0.1931203698009417	1.1413237375828673	0.25373522749201755	0.7156465722179342	RELA KO	peak63217
68.45814255153834	0.24100463019654725	0.21675367534860138	1.1118825542816908	0.2661886505843824	0.7235378852447699	RELA KO	peak63218
356.09602077238725	-0.19548419464167077	0.10153671434748672	-1.9252562572851215	0.05419730714475588	0.48880906137562025	RELA KO	peak63223
25.362951086317846	0.009443730863559614	0.2646582467033061	0.035682737950525546	0.971535334906327	0.9941901494210522	RELA KO	peak63224
31.313127365642586	-0.6789739302050772	0.23410714565938673	-2.9002699951455035	0.003728413549144782	0.1923804920716682	RELA KO	peak63226
32.57219371085788	-0.1689186361450385	0.23994710470516745	-0.7039828063464051	0.48144348113680435	0.838750117718479	RELA KO	peak63230
27.15148270104465	-0.670266033126513	0.24692166989276804	-2.7144884991973077	0.006637820508535263	0.25022072012310853	RELA KO	peak63233
32.35378710313498	-0.4863967129264232	0.20750102444936702	-2.3440689713081895	0.019074643682571415	0.3598499359630122	RELA KO	peak63236
40.50211331532867	0.0285467210427292	0.16501345566231201	0.17299632280380806	0.8626543180229349	0.969777338342494	RELA KO	peak63239
31.654426968844287	0.05066651594752	0.22117484000777624	0.2290790215819242	0.8188074983005166	0.9576371636412172	RELA KO	peak63243
27.608272032441374	-0.6138244249809659	0.25762336949022013	-2.382642639119227	0.017188871423525282	0.3477608675447185	RELA KO	peak63244
16.489627838163372	-0.4207431177001786	0.34144496252944034	-1.2322428615824166	0.2178583767423255	0.6894518661336767	RELA KO	peak63246
17.88041179716904	-0.551140305290196	0.4160307422120394	-1.3247586040391577	0.1852512287917523	0.6634888371600238	RELA KO	peak63248
55.94406539618155	0.17898319924131112	0.2082071620092611	0.8596399735439932	0.389987532947789	0.7947189746989473	RELA KO	peak63251
28.135629977604207	0.3604388361465522	0.23543800150769154	1.5309288808025199	0.12578697050608784	0.6022514601182135	RELA KO	peak63252
370.0477642835733	0.007978757460273603	0.08912124472277377	0.08952699757608677	0.928663098763173	0.9848194425176358	RELA KO	peak63253
48.462277707176966	0.1634771400421805	0.20238178138643406	0.8077660890336377	0.419225250035329	0.8109065121433114	RELA KO	peak63258
56.56824122541451	-0.25850908589410904	0.14632981070443196	-1.7666194239550086	0.07729198577412344	0.5358386770973873	RELA KO	peak63261
20.695418791871816	-0.12718718439395632	0.25671277396990855	-0.49544548339797456	0.6202856954255275	0.8947705154796818	RELA KO	peak63263
92.56298447107626	-0.036302086104512854	0.1431294115837348	-0.2536312118021606	0.7997804813794149	0.952021303819134	RELA KO	peak63267
33.04802700940078	-0.3308691695462363	0.24487660606869735	-1.3511669197727068	0.1766419686853671	0.6560128057612503	RELA KO	peak63270
27.605671346765153	-0.20452846231478994	0.228987786134657	-0.8931850286308123	0.37175809420235195	0.785994781639673	RELA KO	peak63275
32.15337324188289	-0.051919352888943275	0.2280780207267004	-0.22763856299488325	0.8199272379724468	0.9580073838605042	RELA KO	peak63277
22.603317700590498	0.21453136107307297	0.3857956547515127	0.5560751097916087	0.5781595096113779	0.8792102155620728	RELA KO	peak63278
32.65498119984644	0.013802676619607717	0.36494911891915216	0.03782082461381541	0.9698305406086183	0.9939256298503173	RELA KO	peak63281
296.39265584763154	-0.15719016356546478	0.1088317156726054	-1.4443415009493592	0.14864293728415603	0.6283102495707679	RELA KO	peak63282
704.8360614804959	-0.018289957342326395	0.0647995017954775	-0.2822545981920326	0.7777482961195057	0.945730958494895	RELA KO	peak63283
224.3983644324865	-0.03076581954829038	0.07968153203740867	-0.38610978932792767	0.699415360124369	0.9211111212021371	RELA KO	peak63284
267.02579168706455	-0.07141954448984829	0.1153959913577123	-0.6189083663093388	0.5359767266655991	0.8631740869864597	RELA KO	peak63285
293.2256064875402	-0.08438265763231625	0.07688258386074856	-1.0975523115241808	0.27240002635191685	0.7279680002001964	RELA KO	peak63286
309.22688475671947	-0.08909024763041702	0.0723713453615678	-1.231015496331061	0.21831706854990127	0.6898866490309163	RELA KO	peak63287
78.50990483623086	0.14601987870244895	0.1297442436574141	1.1254439856924225	0.2604009408599592	0.720071467725577	RELA KO	peak63288
28.312564241705797	-0.04037316580839112	0.2469929533326529	-0.16345877590287397	0.8701572286162832	0.9715159571043568	RELA KO	peak63292
22.168819584562904	-0.283630856719508	0.3247929937414736	-0.8732665488014513	0.38251780901956517	0.7909721451502585	RELA KO	peak63295
30.200992216825014	0.1501037306496055	0.20873896540121378	0.719097799306869	0.47208066318128455	0.8345331359148445	RELA KO	peak63297
307.6863642455133	-0.3235174861781578	0.10824936760696083	-2.9886316505127963	0.002802297449695424	0.16576844998627233	RELA KO	peak63298
73.40335528815648	-0.22002279236934755	0.1381716365407286	-1.5923875397139982	0.11129765421934062	0.5840913667186952	RELA KO	peak63299
37.61010807139596	-0.10837256437064798	0.19061904409602673	-0.5685295762791358	0.5696754286634	0.8761843980923274	RELA KO	peak63300
24.40669104060409	-0.38436944970953674	0.2615307098929071	-1.4696914556111986	0.14164533790186576	0.6209104569758753	RELA KO	peak63304
18.243297855220305	-0.8458188200926083	0.4014893548265751	-2.1067029796044356	0.03514333377566743	0.4373571844066365	RELA KO	peak63306
28.801444416862722	-0.4262341106980806	0.2577300141946433	-1.6538008273114024	0.09816798783105125	0.5671842393192505	RELA KO	peak63307
88.87558949508939	-0.565646346439168	0.16663809583247124	-3.3944599739536008	6.876409093131232e-4	0.06994290391870624	RELA KO	peak63310
52.3866113073148	-0.2805939863755234	0.18333186299631407	-1.5305249277980926	0.1258868480399634	0.6023882563498305	RELA KO	peak63315
102.03408169707079	-0.0526049773993977	0.1279063924818265	-0.4112771565101568	0.680869317870382	0.9154124061605005	RELA KO	peak63317
180.76779206685816	0.030212216484840803	0.10456876929207153	0.28892198587950213	0.7726410785853045	0.9441619443544441	RELA KO	peak63321
31.64214258966992	0.012811368181618958	0.19736291373794598	0.0649127434277222	0.9482434742065979	0.9891207733100296	RELA KO	peak63322
68.62780791849087	-0.14686261082645632	0.1531748233119569	-0.9587907963657639	0.3376641466553027	0.7672017276076213	RELA KO	peak63324
37.15532882519804	0.3202067648197115	0.20096526676468446	1.5933438149521133	0.11108308251885589	0.5838964304369798	RELA KO	peak63325
21.96030259306493	-0.10260942162154921	0.3030529188331572	-0.3385858219634565	0.7349217648147005	0.9328028392691846	RELA KO	peak63327
64.87712560354973	-0.14573670504736208	0.17847726225378616	-0.8165561439424784	0.4141821263428895	0.8080467517012392	RELA KO	peak63328
81.1116122831166	-0.06193009039973035	0.17871925411645065	-0.34652164763052157	0.7289507183277426	0.9309808518487958	RELA KO	peak63329
26.361225824694174	-0.07990487179165738	0.21000315602980515	-0.38049367115376453	0.7035789936093697	0.9226394021274602	RELA KO	peak63330
27.201698904116665	0.290116965280755	0.2543220763880619	1.1407462906919443	0.25397551704675486	0.7157066193691602	RELA KO	peak63334
31.760134183349006	0.186734372564074	0.2528893498317166	0.7384034665292747	0.4602693086883674	0.8291782451198576	RELA KO	peak63336
213.6662624543899	0.01861780802117794	0.10963047913913182	0.1698232842488093	0.8651491147238624	0.9704696653051244	RELA KO	peak63337
420.16454248150916	0.0025326450820559124	0.056998828636410086	0.04443328297518895	0.9645590318606851	0.9926076954619726	RELA KO	peak63338
140.90490843812154	-0.002093303627242899	0.11075690845061331	-0.01889998246182816	0.984920893532544	0.9970270544144845	RELA KO	peak63339
88.70025645834903	0.10686765273164511	0.12659186460584415	0.8441905257054847	0.39856294794253455	0.7994082044537445	RELA KO	peak63340
54.27163045361862	0.055775737767392024	0.1883471780994977	0.29613259051817337	0.767128825940365	0.9428952443709765	RELA KO	peak63341
64.74750092148082	-0.2698409411340208	0.15937558431517027	-1.6931134231978833	0.0904338797159314	0.5560872018441033	RELA KO	peak63342
27.470159622242555	0.34549042554305764	0.2813547797075446	1.227952927980037	0.21946463896806015	0.6906006577393672	RELA KO	peak63343
33.77227429533883	0.40278876556843324	0.20414317520097414	1.9730699552992512	0.048487592759607276	0.47527055750967834	RELA KO	peak63346
146.60229228566254	0.054113337897088575	0.1223670839671427	0.4422213567793997	0.6583290330832579	0.9077816412872496	RELA KO	peak63347
441.5225208423461	-0.006643237667236783	0.07962604738350519	-0.08343045882009902	0.9335092702940455	0.9859283762357033	RELA KO	peak63348
56.757785463641106	0.13606870052848327	0.15531087352864947	0.8761054357432566	0.3809727179869813	0.789810318346288	RELA KO	peak63349
530.5518306044145	-0.21275602125753199	0.10053774888226541	-2.1161804757204146	0.03432946109414909	0.43437709262949437	RELA KO	peak63350
114.65896556345743	-0.17903641927967376	0.11822387804772809	-1.514384591642266	0.12992832493974452	0.6075715444824994	RELA KO	peak63351
31.22021137918379	0.39785402207029946	0.22887798266090598	1.7382800103570462	0.08216148685885347	0.5438925725647382	RELA KO	peak63355
50.78355868015746	-0.1687691192905403	0.20738900830954687	-0.8137804441334573	0.4157707400676103	0.8089683688344764	RELA KO	peak63358
37.034566768815466	-0.06274331878586212	0.20743054661912547	-0.30247868411140305	0.7622871805056024	0.9415299282367028	RELA KO	peak63359
33.57462802321907	-0.3030318676661948	0.26692224154830474	-1.1352814434212493	0.25625741471667673	0.7173768252465732	RELA KO	peak63361
32.0421845727123	0.05072071590958754	0.2768509573383357	0.18320585342098875	0.8546365017350608	0.9674810136458166	RELA KO	peak63364
46.02550429147812	-0.5401054998609084	0.23511952226350735	-2.297152931671883	0.02161004711343137	0.37781574727807243	RELA KO	peak63366
22.941280105151737	-0.8937241397768161	0.29956361948172683	-2.9834201540328653	0.002850463989598483	0.16710596278965797	RELA KO	peak63367
28.97561555461	-0.8577839917361537	0.2852297406271488	-3.00734414949192	0.0026354122021986022	0.1600422296088857	RELA KO	peak63369
49.34263069204104	-0.1032969707802373	0.19500732958750455	-0.5297081448104515	0.5963142999850806	0.885417542948077	RELA KO	peak63371
37.92577550454453	0.16763923272914183	0.24458528432932045	0.6854019578030907	0.493090308965416	0.8446906288461584	RELA KO	peak63374
42.390669765795685	0.30851300001448423	0.3145597021482891	0.9807772512101555	0.3267025988268211	0.7606146222365416	RELA KO	peak63379
126.72240449058683	-0.08099052748350748	0.1289566523263798	-0.6280445872503453	0.5299747317553767	0.860632213779757	RELA KO	peak63380
29.779440739952555	0.20515882168575736	0.25506723569424417	0.8043323209559015	0.4212050761856135	0.8120421074803017	RELA KO	peak63381
47.028767567485446	0.46543015061086807	0.41706823665222237	1.1159568380149094	0.2644406104634678	0.7225732098793889	RELA KO	peak63383
78.99988121663391	0.30449300929429113	0.1769457152046992	1.7208272545172352	0.08528217520260302	0.5483788313408299	RELA KO	peak63384
53.637404403229446	-0.16467071553249163	0.19110579698244523	-0.8616730530032959	0.3888674582198925	0.7941148170456979	RELA KO	peak63386
26.223245595938916	-0.09601650570911333	0.2869039048309008	-0.33466433914764876	0.7378783049409423	0.9335157138873762	RELA KO	peak63388
113.4379559975273	-0.10316391037630966	0.11361820520290557	-0.907987502461194	0.36388482458865573	0.7814059284339285	RELA KO	peak63391
57.14020863969344	-0.11397839442524234	0.16033435410594507	-0.7108794310539847	0.47715895318684454	0.8369690516963593	RELA KO	peak63392
193.69532916701326	-0.11573981889164887	0.0986170189152004	-1.173629259582184	0.24054355613605335	0.7053486771316203	RELA KO	peak63393
34.979809967717586	-0.1976782454693819	0.2155616975157774	-0.9170378956350231	0.35912278260350955	0.7787416077604953	RELA KO	peak63394
60.505823831363514	0.19039629159462496	0.13907530025530035	1.3690158586399939	0.1709943177559975	0.6507707499828644	RELA KO	peak63396
61.87462533745363	-0.027017318717598594	0.16325495692497782	-0.16549156746287422	0.8685570865129377	0.971215251008371	RELA KO	peak63398
40.568664882140936	-0.28026906238812704	0.18544853893643543	-1.5113036964081579	0.13071109262142666	0.608260764662901	RELA KO	peak63401
47.68735816552984	-0.2476884581603465	0.19156330153657114	-1.2929849098109252	0.1960162782715449	0.6722851190089857	RELA KO	peak63402
38.12015489044158	-0.4989860437760606	0.23520497392186493	-2.121494437195974	0.03388021557737242	0.43305541548688004	RELA KO	peak63404
51.97345071254443	-0.13258711644426288	0.17190734110796588	-0.7712708229312438	0.4405464227642522	0.8202665981171119	RELA KO	peak63409
24.099893492106833	-0.4324513656819053	0.3545606459999825	-1.2196823605796527	0.22258531098557338	0.6928006289843915	RELA KO	peak63410
38.7901655922574	-0.179161215509749	0.2253592532687917	-0.7950027030665516	0.4266119297848585	0.8143035661574397	RELA KO	peak63412
46.90881922382416	-0.5428311335189739	0.2001638073432391	-2.7119344936726346	0.0066891810531856215	0.2512014871762808	RELA KO	peak63413
70.34168376207825	0.24510524962453323	0.20027724295530383	1.2238297572292511	0.2210164562415295	0.6916107573558432	RELA KO	peak63414
95.80427719075342	0.03856107952434799	0.1295526707134126	0.2976478934166485	0.7659719166965357	0.9425185422956562	RELA KO	peak63415
1152.3412028409784	-0.09781049690522003	0.07602977730907454	-1.286476172455471	0.19827692936623667	0.6743782983409511	RELA KO	peak63416
153.43933242490672	-0.090400768859424	0.10636962153935892	-0.8498739353507418	0.3953951781348169	0.7977008362322892	RELA KO	peak63417
29.953787096897013	0.17402819803602834	0.3010309021280994	0.5781074195564584	0.5631915981105629	0.873660670292633	RELA KO	peak63418
24.96092325774559	-0.23837134885009426	0.2996136260431919	-0.7955958211851518	0.42626699624818193	0.8141574195637622	RELA KO	peak63428
30.88025339976418	-0.219307304406678	0.2686896661928905	-0.81621041670147	0.41437980009574743	0.8081486019829032	RELA KO	peak63429
22.517223166324694	0.25781149338121123	0.2830192216242021	0.910932804852166	0.36233077961733295	0.7803878404805469	RELA KO	peak63433
92.81904827068554	-0.20936000191529633	0.1384749725909786	-1.511897767502687	0.1305598720846466	0.6080796739030337	RELA KO	peak63434
21.479052571526733	-0.39436778055573923	0.31115242871469995	-1.2674423985208247	0.2049971476364329	0.6797827491758229	RELA KO	peak63437
37.708941735377266	-0.37740741140131606	0.23841972706673634	-1.582953793482347	0.11343199642468192	0.5870252427297035	RELA KO	peak63438
26.636932260607267	0.15193474620416045	0.25407747058396773	0.597985905066498	0.5498493379384528	0.8689196346108149	RELA KO	peak63441
32.25943278584447	0.4677841279730931	0.1889260131744573	2.4760175695928845	0.01328570400591881	0.3217923269795565	RELA KO	peak63443
309.9495454973754	-0.15494623816267342	0.10695249699110816	-1.4487388562377872	0.1474105248552475	0.6273002077553722	RELA KO	peak63444
34.201049839555665	0.08849033703060002	0.1943469418542885	0.45532147913572835	0.6488779758246923	0.9046055532276401	RELA KO	peak63445
45.29805171184872	0.11018913919170845	0.1883303228469469	0.5850844278606023	0.5584909489845953	0.8718091968003634	RELA KO	peak63450
51.54197639447633	0.038027539979823374	0.1773373018589065	0.21443621607640637	0.830206902093876	0.9607993896454304	RELA KO	peak63451
39.23739693934064	0.04098817769864792	0.20011111231432394	0.20482709443074734	0.8377072174898791	0.962527006835022	RELA KO	peak63452
120.0158150701004	0.3731090491234682	0.15860780347733056	2.352400329261201	0.018652687929472386	0.3581480332875248	RELA KO	peak63454
85.42459963786759	0.1829007088858301	0.21680257253072968	0.8436279456965654	0.3988773430838334	0.799588183492805	RELA KO	peak63455
50.185560137284114	0.058904278003593886	0.15747433206240039	0.3740563762496394	0.7083623733275716	0.9239101318417092	RELA KO	peak63461
84.31371251240888	0.09201877442410059	0.1443671017569898	0.6373943461093644	0.5238680102305945	0.8579606685095637	RELA KO	peak63462
64.16905438583146	-0.28228181574795286	0.19296444386712408	-1.4628695841101846	0.14350306814587727	0.6226652871515753	RELA KO	peak63465
24.767649504790462	-0.2280327710203106	0.23020093847927917	-0.9905814134673316	0.3218900171273383	0.7574967889984571	RELA KO	peak63466
46.3361513244773	-0.5226715689570205	0.20300948518566747	-2.57461649380076	0.010035128668242644	0.2909061645015782	RELA KO	peak63467
39.09518093574916	-0.3164439795102207	0.20726157268917847	-1.526785575369432	0.12681433961886487	0.6035878145461061	RELA KO	peak63470
21.270460912585385	-0.39409341742504356	0.29294684994496656	-1.345272760226227	0.17853716686960078	0.6573880475914265	RELA KO	peak63473
42.09636872058437	0.39194111788307145	0.20562537529658828	1.9060931430167438	0.0566381221889434	0.49480175458316195	RELA KO	peak63474
1135.8630954218982	-0.04188785986457502	0.07294214804828165	-0.5742613973590239	0.5657909273270422	0.8746911966549827	RELA KO	peak63475
638.1756869451217	0.09376084465733908	0.06681543034658362	1.403281310484491	0.16053296912863083	0.6403148857529566	RELA KO	peak63476
892.4379347358259	0.04880030292214873	0.04913535346754783	0.993181069805056	0.3206217218435689	0.7565291332315528	RELA KO	peak63477
144.51980060276657	-0.16119922148864763	0.11869793856423305	-1.358062519353823	0.17444384692881387	0.6543379133052852	RELA KO	peak63478
107.28736965655668	-0.10942563794105958	0.14035032547152454	-0.7796607351883967	0.435590596273193	0.8181997640207802	RELA KO	peak63479
33.84097305974414	0.3065178861201291	0.21842385353380306	1.403316905004117	0.1605223593494778	0.640309169413701	RELA KO	peak63480
24.91084880227403	0.6006554217890341	0.39181850796973133	1.532993999955295	0.12527733327341997	0.6014891980173277	RELA KO	peak63481
52.880349243872296	-0.2011390220237192	0.1837920502390872	-1.0943836894036822	0.273786734408386	0.7291644184079675	RELA KO	peak63482
28.544724605508353	0.08363358108423206	0.2559385112729024	0.3267721636274392	0.7438402148437131	0.9356206894011793	RELA KO	peak63484
44.5061942504232	0.037379872071678574	0.1710842605162125	0.21848808276630646	0.8270488426140948	0.9597306621968922	RELA KO	peak63492
124.7485829900957	-0.1365917572834026	0.10179352709762428	-1.3418511095740433	0.1796442766135226	0.658493275411363	RELA KO	peak63493
176.66071053471137	-0.16304448096487123	0.11576484540339663	-1.4084109938273832	0.15900940570793637	0.6385789504317041	RELA KO	peak63494
735.4592770245295	-0.09667621533571352	0.08706163311987315	-1.1104342047271532	0.26681196566889887	0.7239348945818088	RELA KO	peak63495
164.1916621424979	0.004636466468972184	0.10424325107484714	0.04447737787497801	0.9645238839690757	0.9925978913436263	RELA KO	peak63496
62.42293690041851	0.060716142318955994	0.15396472172422393	0.3943510022231493	0.6933219133366584	0.9189079007754826	RELA KO	peak63497
47.613224585676726	-0.2637813664367896	0.18302416129102234	-1.441237946815979	0.1495174713218588	0.6294669872766743	RELA KO	peak63501
98.90137850514759	-0.17893114716963338	0.1469484156121771	-1.2176459774963777	0.2233585344295228	0.6934236342997336	RELA KO	peak63502
31.99818190795384	-0.389946022037731	0.22233619367269608	-1.7538575955463889	0.07945491113999882	0.5399978054012796	RELA KO	peak63503
27.977593538568122	-0.43918948270841857	0.282820953957797	-1.552888767831379	0.12044971065223278	0.5958313431264538	RELA KO	peak63504
28.81159098734984	-0.17981043407703737	0.25022590496268565	-0.7185924019491554	0.4723920962569267	0.8345774045931776	RELA KO	peak63506
19.118465243741102	-0.49850841033212473	0.35241043625225754	-1.4145676718134685	0.1571952929849544	0.6369093858629977	RELA KO	peak63508
146.6800770758294	-0.13637584184807838	0.10863199605807458	-1.2553929486407667	0.2093361478490696	0.6834160472172643	RELA KO	peak63510
50.64568939090615	-0.373483451399537	0.18239364915003775	-2.047677938020243	0.040591566970992164	0.45407890612712615	RELA KO	peak63511
24.895887607713036	-0.002805558020959576	0.2567062322396613	-0.010929060804181424	0.9912800447122079	0.9984144011102346	RELA KO	peak63515
180.98323543572	-0.16608041688437983	0.1307818008206692	-1.2699046491347281	0.20411859691648598	0.6792631457043318	RELA KO	peak63519
696.9122881308825	-0.12144051466869657	0.09899835573402002	-1.2266922391617507	0.21993828574641805	0.690940855579627	RELA KO	peak63520
21.092796773492726	-0.30294177278322	0.2979939463988642	-1.0166037815336462	0.3093419545481912	0.7502945909035069	RELA KO	peak63523
56.24964918750134	-0.1923908543038668	0.2021105985528417	-0.9519087849990525	0.3411432438134546	0.7692026442982797	RELA KO	peak63524
81.51669274252448	-0.33791249134426404	0.1611098119102092	-2.0974047907931994	0.035957757358682854	0.43967609209940384	RELA KO	peak63526
26.579205268991895	-0.01385479868958437	0.28613642351156604	-0.048420255343774296	0.9613813168068143	0.9917700517684181	RELA KO	peak63528
60.02660783086731	0.022832809687619575	0.16618736293441091	0.1373919730384734	0.8907209754690159	0.9762184368856679	RELA KO	peak63531
223.11509422719143	-0.12596613369991067	0.15842569446175825	-0.7951117659788269	0.4265484909927872	0.8143035661574397	RELA KO	peak63532
27.835669833485007	0.17930566006588788	0.21357045601757293	0.8395620977235462	0.40115395806145693	0.8009648627958799	RELA KO	peak63533
23.80217041535581	0.15154929838207476	0.23478080784770813	0.6454927034767597	0.5186079452085763	0.8558026461247402	RELA KO	peak63534
20.81071770186878	-0.7622071478109388	0.33219523681611807	-2.2944553784582036	0.02176435532975974	0.37847468099422193	RELA KO	peak63535
57.00350150768798	-0.1564967208643165	0.18038059261970574	-0.8675917879605635	0.3856178436219508	0.792894376206431	RELA KO	peak63538
66.29941026340003	-0.023308858955294828	0.2324617801576424	-0.10026963976395638	0.9201302599521702	0.9827266941432942	RELA KO	peak63540
146.46455695152667	-0.044369006451949224	0.11503060212843598	-0.38571480659041985	0.699707895778117	0.9212634683287051	RELA KO	peak63541
29.100732252162842	0.09248813998119103	0.22188911818513485	0.41682143197316623	0.6768090249274125	0.9139384293879689	RELA KO	peak63542
62.337782360647296	-0.13114364022872566	0.19684800752222506	-0.6662177681118714	0.5052719174991416	0.8501017749990468	RELA KO	peak63543
57.880213255790515	-0.6642170279690648	0.20304734042264702	-3.27124219695015	0.0010707616538965438	0.09356727008426455	RELA KO	peak63545
27.345182811492325	-0.37517037874070225	0.23338413820937448	-1.607523037423083	0.10793967993700146	0.5801123859881548	RELA KO	peak63548
92.13518257706964	-0.659243261869413	0.15935684064737374	-4.136899672403724	3.520299340866014e-5	0.007192749833331392	RELA KO	peak63549
44.84923301770467	-0.4469153903671962	0.210411466221727	-2.124006825256598	0.03366957285346779	0.4329337357203331	RELA KO	peak63550
39.95614409760802	-0.7310865706577063	0.22600522458090838	-3.2348215489858383	0.0012171877910656982	0.10212087751733945	RELA KO	peak63551
110.41349963788468	-0.5984993048209304	0.11826974295569098	-5.060460011696773	4.1824617309866146e-7	1.6168168960738064e-4	RELA KO	peak63553
29.067014628770696	-0.5967292418396931	0.23967394271658513	-2.4897543515830862	0.012783141391311108	0.31790860262929094	RELA KO	peak63555
40.594093578038006	-0.44024913028262186	0.19995015801435265	-2.2017943604276637	0.02767983763449731	0.4076866568695547	RELA KO	peak63559
32.92047033120044	-0.713389660744139	0.2185833840788245	-3.2636957459075657	0.0010996918975014563	0.0950831497398533	RELA KO	peak63560
41.724165165899336	-0.4935038151056578	0.19386941991841566	-2.54554748919832	0.010910652200553454	0.2999712265368978	RELA KO	peak63561
84.35534538040709	-0.4476406436689188	0.1483032886657952	-3.01841346672822	0.002541019583716562	0.15621337662855225	RELA KO	peak63567
34.654080120205684	-0.19493371619057023	0.19809083847731634	-0.9840622498697352	0.32508490658351297	0.7595048577043306	RELA KO	peak63568
23.26122768049876	-0.40945828953256797	0.25186529601400115	-1.6257034852066568	0.10401274829693251	0.5754448444955538	RELA KO	peak63569
28.828569376305087	-0.588824704788246	0.24274856626472224	-2.4256567766753387	0.015280714123464715	0.33721574196450976	RELA KO	peak63570
25.0653172193123	-0.02928463502810964	0.256080020383508	-0.11435735979813136	0.9089545141354997	0.9803470635902775	RELA KO	peak63578
39.5070591550991	-0.029623847841895735	0.21053284177680595	-0.14070891549215456	0.8880999016308925	0.9757352057252028	RELA KO	peak63580
45.146038926114855	0.04157077771571102	0.1959957575245095	0.2121003956451075	0.8320287110457437	0.9611912436606654	RELA KO	peak63581
21.511244705391558	-0.16827290397755115	0.2827995753957197	-0.5950253063219346	0.5518265552731894	0.8697299554056687	RELA KO	peak63582
72.0916452474735	-0.0022903575471049536	0.13192101325502872	-0.017361582439313527	0.9861481573049578	0.9972026205443386	RELA KO	peak63583
24.45070568579889	-0.4168131436173685	0.26888209272974173	-1.5501707063709704	0.1211005488224236	0.596427272913776	RELA KO	peak63584
38.6127057731138	-0.04237044639149149	0.18898404579828162	-0.22420118170566095	0.8226007640091237	0.9584987727353065	RELA KO	peak63587
37.88097142786379	-0.36054165135426813	0.20587478262289097	-1.75126670086004	0.07989998075977806	0.5406945065943433	RELA KO	peak63589
99.1538201702286	-0.21296619007390347	0.19564919654414648	-1.0885104249628215	0.27636983688030575	0.7309522302388073	RELA KO	peak63590
115.791770121055	0.33289958577722256	0.13461501999035028	2.4729750498947745	0.013399349730345756	0.32262009205817993	RELA KO	peak63599
59.0136337040742	0.30777751303701956	0.35342202335351086	0.8708498415481162	0.38383614697125545	0.7916687897331202	RELA KO	peak63600
49.000682091491434	0.117677719230324	0.19923991129359184	0.5906332645215792	0.5547661715854493	0.8707451864898879	RELA KO	peak63602
31.55551404957618	0.17446443827978173	0.221556443679868	0.7874491726896891	0.43101897113873294	0.8165096915538194	RELA KO	peak63605
20.842792169881175	-0.21080375568007592	0.25684308402766554	-0.8207491997618649	0.4117891400335063	0.806788683128594	RELA KO	peak63606
71.53514393766064	0.2911801736317363	0.13140039081131938	2.2159764657766363	0.0266931139608722	0.40300174227247143	RELA KO	peak63609
29.35124746389646	0.12236312147647867	0.23994608761238898	0.5099608945245447	0.610078858729151	0.8908694935842967	RELA KO	peak63610
73.5197146111637	0.20822103230526723	0.13753765030727405	1.513920238131732	0.1300460705002546	0.6077059929857795	RELA KO	peak63613
242.16087245048777	0.1055050734835956	0.0788978593410225	1.3372361983557497	0.18114554956414336	0.6597091253977415	RELA KO	peak63614
36.014691622207216	0.014445451889529524	0.18082719681768594	0.0798853941428609	0.9363284064861738	0.9865701231257012	RELA KO	peak63615
95.812457170019	0.1396092308061071	0.13318808655321226	1.0482111007002823	0.29454135724012304	0.741540022370775	RELA KO	peak63616
31.193764451567667	0.20960440381497122	0.21924362100723904	0.9560342182455126	0.3390549469950217	0.7681499035077	RELA KO	peak63622
71.1698086723102	0.011083050842478142	0.16631139525639888	0.06664035753768784	0.9468680164691425	0.9888736441081193	RELA KO	peak63623
45.24810486043581	0.36167227564958065	0.17778371329454365	2.0343386294917756	0.04191746490410441	0.4582941133106846	RELA KO	peak63625
37.491817140713636	0.4251839084895647	0.23988939781783494	1.7724164233904036	0.07632545753675989	0.5340638914044282	RELA KO	peak63627
34.02387007532001	0.2248545289750762	0.18016723165419196	1.248032324805078	0.21201921970710094	0.6852705302595389	RELA KO	peak63628
177.95165346655	-0.14194297683896653	0.11725931858637875	-1.2105048754347367	0.2260852211011446	0.6953088789523596	RELA KO	peak63629
163.82827989384734	-0.06403273057903669	0.0957873773765986	-0.6684881905398137	0.5038220177224729	0.8494911380346408	RELA KO	peak63630
394.77490050730717	-0.11908934080429565	0.07974169736838124	-1.4934387495433012	0.13532237612594794	0.613412207923351	RELA KO	peak63631
130.2409127805508	-0.15298979936904145	0.11057114358950836	-1.3836322425768781	0.1664710904334026	0.6462577630793634	RELA KO	peak63632
25.249606903202338	-0.3414416356411911	0.25702478887508723	-1.328438541416836	0.18403327415490692	0.6625711724169507	RELA KO	peak63633
30.80585264243172	0.11199129857965731	0.25929941992574257	0.43189953379660107	0.6658144336309526	0.9104249370463787	RELA KO	peak63635
58.664885503448595	-0.10303213136467212	0.16549280331453728	-0.622577715170177	0.533562059240578	0.86229331358581085	RELA KO	peak63636
33.369060397157526	0.037031968396339536	0.2303295283425047	0.16077820617629296	0.8722680908587559	0.9719711955374298	RELA KO	peak63637
36.61525756087359	-0.010547832133309006	0.230857649610077	-0.04568976662079207	0.9635575203462163	0.9922766013545209	RELA KO	peak63638
29.140129630861537	-0.28284313488502316	0.21769861643967028	-1.2992417660284306	0.19386097224461876	0.6709173584749581	RELA KO	peak63639
24.345017679395497	-0.7654687144007603	0.34744230961480493	-2.203153424951049	0.027583936749389516	0.4076866568695547	RELA KO	peak63640
53.00256671661578	0.01076802535047921	0.1690401751527847	0.06370098315827391	0.9492083218917623	0.9892232649274437	RELA KO	peak63642
44.4963780605968	0.043261016265711535	0.18759126571983548	0.230613169007139	0.8176153359682841	0.9573340216054536	RELA KO	peak63643
97.16484045578343	-0.47136242037407616	0.1516114863986291	-3.109015230776989	0.0018771204150798528	0.13297254221584953	RELA KO	peak63644
78.3386623391668	-0.4205966231246118	0.1515613816052532	-2.7750909807623034	0.0055186267183825605	0.2312718906317487	RELA KO	peak63648
19.958206227726183	-0.5796418416508252	0.28972609239260816	-2.0006546074744	0.04542962437219624	0.4677955061015113	RELA KO	peak63649
44.29101304422021	-0.13146366094946232	0.18764749415904655	-0.7005884173333866	0.4835599088825921	0.8400256183296226	RELA KO	peak63652
65.13509845405252	0.15268009310689562	0.1519886407322344	1.004549368764205	0.31511388774277743	0.7536975224844387	RELA KO	peak63654
28.812304161143427	-0.4791050931472555	0.21912769773179558	-2.186419599651263	0.028784920968192147	0.41205120874902573	RELA KO	peak63661
33.846186747587424	0.40917797349020574	0.23953805420438598	1.7081961145976179	0.08759995923269488	0.5520332993167124	RELA KO	peak63663
21.36150250130828	-0.10420728283755185	0.2804903795160249	-0.3715182068538586	0.7102515976713739	0.9248148444901849	RELA KO	peak63665
22.18170372142031	-0.20988200328113524	0.28918078697230654	-0.7257812853978941	0.4679728614259558	0.8327445223756921	RELA KO	peak63666
77.88471529738224	-0.022771225137210874	0.16107316249516734	-0.14137193797193914	0.8875761218533122	0.975709837125194	RELA KO	peak63667
25.068941500241973	0.09941589862990545	0.20658972227937722	0.48122383598281077	0.6303574218002781	0.8983931180683795	RELA KO	peak63668
20.293174613334617	0.10657326170081886	0.3002715520441263	0.35492293883756737	0.7226473230961534	0.9289852932251502	RELA KO	peak63670
98.64547827946863	-0.18928846920258083	0.1388862271722001	-1.3629030974244034	0.17291305241329813	0.6528185450801052	RELA KO	peak63674
94.25651434420817	-0.18209031982547064	0.1569427513292421	-1.160234023446376	0.24595353807947043	0.7103186636465773	RELA KO	peak63676
31.556454563890586	0.019672906316700094	0.19520374107893465	0.10078140002831681	0.9197239922821263	0.9825316534854065	RELA KO	peak63677
21.436153857016556	0.13148152430253232	0.2468208573953361	0.5327002170320505	0.5942411158877051	0.8847304326508266	RELA KO	peak63678
42.27141370066444	0.17455224288205223	0.1711624571111699	1.0198044935092319	0.30782119166219135	0.749630159742628	RELA KO	peak63679
26.803374942162755	-0.407059745118697	0.258608188198415	-1.5740404352795812	0.11547810163423443	0.5899330101863559	RELA KO	peak63681
26.717235487881045	-0.4258005794649492	0.23802982857613247	-1.7888538676519667	0.07363835297669728	0.5290418856159852	RELA KO	peak63682
191.77847640721947	0.10819647112895309	0.11626857584058113	0.93057363390521	0.3520741583978321	0.7753015915723623	RELA KO	peak63684
271.4309157287424	0.050919090751220614	0.08907506442618432	0.571642480184977	0.5675642099768005	0.8754758414757691	RELA KO	peak63685
107.25507225608955	0.04161187568810886	0.1370770057549842	0.303565688927341	0.7614587949461805	0.941310252705848	RELA KO	peak63686
37.08557292800101	0.08302922831872431	0.19931259413913135	0.4165779321539775	0.6769871534866965	0.9139999151560245	RELA KO	peak63688
40.52597402105494	0.28445004141248087	0.19144379935099096	1.485814857293828	0.13732809918953298	0.6162271025038395	RELA KO	peak63690
58.470311710387186	0.35061152627811737	0.1737240580186834	2.018209396423438	0.043569457955037	0.4633949391465074	RELA KO	peak63692
32.32473882244725	0.29962249803624835	0.20407988028451016	1.4681628469133807	0.1420599935967769	0.6212994040356424	RELA KO	peak63693
34.662538702818075	0.07394717588954032	0.23808451176047973	0.3105921310997896	0.7561107100080761	0.9395152558687019	RELA KO	peak63694
37.68792471272	-0.11478032388737233	0.22160837018832324	-0.5179421868850521	0.604498606657871	0.8882525909479708	RELA KO	peak63699
36.947625278120945	0.308902981473276	0.22309716918544376	1.3846118379767893	0.16617118973877068	0.6460639741517145	RELA KO	peak63700
33.13329993562808	0.2548498056854583	0.25503126568638934	0.9992884793931337	0.317654964676891	0.7552997674380694	RELA KO	peak63701
138.8257834379803	0.11111828692055865	0.12284012628225015	0.9045764627857986	0.36568980940490897	0.7827722117477176	RELA KO	peak63702
35.509761858430764	0.15895487500198874	0.19669465274325842	0.8081301285270288	0.41901567519004723	0.8107388484488455	RELA KO	peak63704
43.08698386167157	0.15062215772001233	0.2051679152358907	0.7341408989160675	0.46286286918811204	0.8301851913775065	RELA KO	peak63707
46.31942663890304	0.12239227728966817	0.16101688796085262	0.7601207478275503	0.44718241179960255	0.8233267507907165	RELA KO	peak63708
255.56760136157507	-0.0019422227377064434	0.09521747431277537	-0.020397755262091158	0.9837260745202431	0.996782994622934	RELA KO	peak63709
211.03850319120116	-0.09530718439931368	0.10487060078417833	-0.9088074606862797	0.3634517677250362	0.7810973440451283	RELA KO	peak63710
127.62173707095208	-0.04419226994008646	0.11169424411330553	-0.3956539595295231	0.6923603245345455	0.9186444565774351	RELA KO	peak63711
86.10966560686597	0.04772041253657646	0.12881533875387524	0.3704559798406838	0.7110427700224226	0.9250823247897401	RELA KO	peak63712
106.16339068708446	-0.17576300905688705	0.1058873800168944	-1.6599051655527215	0.09693353214049014	0.5653367868962905	RELA KO	peak63713
524.0996673649588	0.06497623730109968	0.05952790488746194	1.091525687388761	0.2750416352046316	0.730045509859561	RELA KO	peak63714
193.06973908426443	0.1610722841297026	0.09212307074379518	1.748446755293938	0.08038669778984492	0.5414414040237675	RELA KO	peak63715
123.2415223472687	0.3578151445700345	0.1359274866694488	2.632397268112347	0.00847846596701575	0.27379854616197385	RELA KO	peak63716
59.12975107525405	-0.09896084601662601	0.18979464013500816	-0.5214101196231432	0.6020811034067677	0.8873257991054616	RELA KO	peak63718
23.444687195460627	-0.6216765536264106	0.3036329003986082	-2.0474611045452447	0.04061283208402191	0.4541926155318085	RELA KO	peak63719
51.5316471210783	0.029753397236670406	0.2113980482480735	0.14074584644109434	0.8880707253385449	0.9757352057252028	RELA KO	peak63721
26.435269183462676	-0.2742475564610259	0.22979143375110578	-1.1934629241143597	0.2326881241661507	0.6998157869023189	RELA KO	peak63722
36.4330833270583	-0.09203382477329285	0.24059010128229918	-0.3825337130778456	0.7020655274209793	0.9221056600187528	RELA KO	peak63723
28.945003327512055	-0.2662114993510039	0.2586025575897823	-1.0294233043638013	0.3032808027868059	0.7471084607281687	RELA KO	peak63724
26.87003483881024	0.37906301716940677	0.2643575343191243	1.4339028321841343	0.1515999935434872	0.6310189658768606	RELA KO	peak63726
91.05677751994072	0.15441229332209103	0.12118259669371372	1.2742117889449474	0.20258836831718882	0.6780088247733784	RELA KO	peak63727
568.1039747986249	-0.032254061946378906	0.07394144667577898	-0.43621085867859244	0.6626837502409244	0.9092529639272044	RELA KO	peak63728
107.46796827067554	0.05200781885300751	0.13746787140530575	0.3783270834220555	0.7051876283286234	0.9231188228930823	RELA KO	peak63729
134.9659086606535	0.16368352932206565	0.17248950176643338	0.9489477773766671	0.34264717320388	0.77000158317146306	RELA KO	peak63730
28.08945681171676	0.1450900086982186	0.2685531429621231	0.5402655396167981	0.589013919882309	0.8831664791496475	RELA KO	peak63731
37.03484536673098	0.31672007256111606	0.1940042348421788	1.632542056717297	0.10256534628236609	0.5740890644870182	RELA KO	peak63732
209.68611463348432	0.07822724476267369	0.0893864277758172	0.8751579709491137	0.38148795807294333	0.7902125176262099	RELA KO	peak63733
44.61622220925658	0.13910513242724698	0.17186066468232067	0.8094064612421853	0.4182813868943395	0.8103060063722549	RELA KO	peak63734
61.77888248829149	-0.0632008921989074	0.15905465108566064	-0.39735331074895675	0.6911069399971533	0.9182123813786011	RELA KO	peak63736
120.39400402051308	0.1839229598200621	0.09646330879861915	1.9066623580581024	0.05656432438971931	0.49461870442899436	RELA KO	peak63738
