## Supplementary material for "Systematic discovery and perturbation of regulatory genes in human T cells reveals the architecture of immune networks": Table S6 ATAC-Seq results: 440363_file07 (part 336 of 465)

baseMean	log2FoldChange	lfcSE	stat	pvalue	padj	sample	peakName
37.655225586163084	-0.05153459190541575	0.17459493844078172	-0.2951665859597356	0.7678666259700818	0.9430009628135049	RELA KO	peak63739
34.991739173021315	-0.022344303945619957	0.1976245278753099	-0.11306442669767171	0.9099794774832397	0.9806722900672744	RELA KO	peak63741
25.914189695983275	0.5707948063371465	0.19108107391178628	2.98718651016509	0.0028155789315503325	0.1659787929437225	RELA KO	peak63742
27.563750565891446	0.08415748023721545	0.23819290944620647	0.35331647962519047	0.723851192267376	0.9293447362258949	RELA KO	peak63744
319.85731289090336	-0.04122290712528272	0.09070626335782231	-0.4544659387264655	0.6494935022063391	0.9049217101907304	RELA KO	peak63745
22.795313793816923	0.40657148565019235	0.3066861474021668	1.3256923701775252	0.18494161570872036	0.6633841405470284	RELA KO	peak63747
63.82485931577473	-0.020137098564579965	0.17511784293243032	-0.11499170060214776	0.9084517003656637	0.9803470635902775	RELA KO	peak63749
21.355984276497818	-1.118839029399199	0.30616037307658955	-3.65442143330322	2.577625783217481e-4	0.03540480642712263	RELA KO	peak63752
91.29843840743901	-0.40837510323757775	0.17496739354008775	-2.3340068967993894	0.019595360791028932	0.36303292075039456	RELA KO	peak63753
31.505015603047976	-0.34660512747916983	0.23009330869341676	-1.506367696859003	0.13197280844437914	0.6098952982654399	RELA KO	peak63754
23.160140837510408	-0.1581156209953494	0.27359648667698516	-0.5779153925394687	0.5633212426157497	0.8737658945481807	RELA KO	peak63758
23.586359326138908	-0.2591371777501058	0.28912261002019884	-0.8962881793713809	0.37009887067998454	0.7852826151913213	RELA KO	peak63759
50.62817747754443	-0.3474543353316214	0.20313811603367335	-1.710433975246799	0.08718565286939851	0.5514658130270423	RELA KO	peak63761
28.48882494623842	-0.6153536237177369	0.26298908600238113	-2.339844717784849	0.019291759057573653	0.36095362110002	RELA KO	peak63762
32.145725478146616	0.3109996248642405	0.2469212515429468	1.2595093493204192	0.2078464154263841	0.6819348562473535	RELA KO	peak63767
161.2341697886121	0.09459958347893334	0.1549231396952869	0.6106226846744655	0.541449401310709	0.8654942114328006	RELA KO	peak63768
45.24819223731673	0.42919078668718313	0.3085183977180605	1.391135147406668	0.16418444855140618	0.64411056899587	RELA KO	peak63769
75.97306899126275	0.3491613383073185	0.3374047479598352	1.0348441757816722	0.3007416885885981	0.7456666925932066	RELA KO	peak63770
25.930769137353636	0.27810938341689506	0.2397362302595559	1.160064055048307	0.24602272752136445	0.7103552475998942	RELA KO	peak63772
42.13992997353251	0.12511996989350563	0.1719697026783954	0.7275698448318856	0.46687694557599835	0.8320391213222702	RELA KO	peak63773
50.947050735234185	0.2056581782849587	0.18016197249933272	1.1415182429006787	0.2536543247908102	0.7156019959812222	RELA KO	peak63774
23.844713415734017	0.4700455413380675	0.26775741020210814	1.7554903185807953	0.07917547521890744	0.5393581124311698	RELA KO	peak63775
20.647072779853954	0.29860034510429306	0.2720813326541825	1.0974672249338635	0.2724372005250411	0.7279946917315107	RELA KO	peak63777
86.70303446334592	-0.3078933831908746	0.17361315975959848	-1.7734449601471078	0.07615500454176385	0.5338641951373289	RELA KO	peak63778
51.193624555425416	0.07613507255465277	0.1871603882939966	0.40679052468654714	0.68416184658945145	0.916255245369998	RELA KO	peak63781
109.19222255117703	0.12405324207038049	0.14107959120954608	0.879313875287062	0.37923111468881604	0.7894333897719434	RELA KO	peak63788
61.06422781057934	0.7922583397435923	0.26753127152659734	2.961367227176012	0.003062765162002972	0.1731538974385342	RELA KO	peak63789
88.44496737927162	-0.2259992456636529	0.14343973830403095	-1.575569283210982	0.11512509976087697	0.5893924776413647	RELA KO	peak63792
79.08060474917627	-0.2236530993800935	0.19178868169556576	-1.1661433688517004	0.2435564846284795	0.70808513453623	RELA KO	peak63793
59.75447880015115	0.049014859481826045	0.15171729832547132	0.32306704655837587	0.7466444662266398	0.9365992373042459	RELA KO	peak63796
24.68057270405029	-0.10000759699745826	0.26539448780784886	-0.37682620247134085	0.7063027669735615	0.9234717528357196	RELA KO	peak63798
25.58769642452331	0.7206985725163035	0.24171357000559673	2.9816223081708495	0.0028672549009257026	0.16762930705236012	RELA KO	peak63800
158.60087824195767	0.20118748057164096	0.14974507875439888	1.3435331714747982	0.17909939241537803	0.6580747343430973	RELA KO	peak63801
58.60227600610297	0.2731269309861579	0.2463456582686632	1.1087142063136637	0.26755349140155305	0.7246429898063691	RELA KO	peak63802
21.96788798234657	-0.4273016582793149	0.2924540820866635	-1.4610897383634116	0.14399081596732696	0.6230711725268342	RELA KO	peak63806
32.41804561067555	0.16609664156636875	0.2783464981140095	0.596726176516639	0.5506902129459057	0.8691806259981818	RELA KO	peak63810
26.473005985917435	0.0820223235607906	0.26859402890598816	0.3053765710834161	0.7600793636714341	0.9407754522766638	RELA KO	peak63811
28.516067372366468	0.3243761882411738	0.24547882910894975	1.3214018879697662	0.1863673968771606	0.6645877585700067	RELA KO	peak63812
104.55612806998714	-0.01461742763764714	0.14749165635466735	-0.09910681050660378	0.921053464710536	0.9829169504180136	RELA KO	peak63813
34.22083192875192	0.035550682263910345	0.19034184828843836	0.18677281209352292	0.8518387645871015	0.9665605837110759	RELA KO	peak63814
38.8799300704236	0.46232289771560475	0.26326028233872373	1.7561437434028015	0.07906386758534718	0.5390049473936521	RELA KO	peak63815
30.256688586948105	0.7158648271046583	0.2656958973648647	2.69430139571031	0.0070536349357628	0.2553395252628284	RELA KO	peak63816
45.743517327343504	0.5336804810381232	0.2628582030498439	2.0302979889766846	0.04232625852060578	0.4594485161170762	RELA KO	peak63817
57.318030780604644	0.27493704838433036	0.1818477599161046	1.5119078096489749	0.1305573170277519	0.6080796739030337	RELA KO	peak63818
35.50297930516762	0.748728686602717	0.45407442127924835	1.6489118336446902	0.09916569844607119	0.5688275374253523	RELA KO	peak63820
229.8129258018055	0.14170762301154932	0.11816072002156675	1.1992786010925187	0.23041963293905213	0.6983650555101772	RELA KO	peak63821
166.22434788331185	-0.057342169615185797	0.13741882828567106	-0.4172802979805714	0.6764733976762224	0.9138380898909952	RELA KO	peak63822
36.6206085248842	-0.11604617755172796	0.2017278754826519	-0.5752609909467253	0.5651147994750003	0.8745255059946969	RELA KO	peak63824
45.30081950470518	0.07848200330124226	0.1717395158469755	0.45698279114267343	0.6476834147374406	0.9040902223922151	RELA KO	peak63826
25.706526476458734	0.17991908420087138	0.279273339872949	0.644240099261615	0.5194197519482946	0.8561779773317735	RELA KO	peak63830
30.492956729069626	0.6750423868218204	0.315142760197843	2.1420209253674005	0.0321917982094318	0.42616919030972605	RELA KO	peak63832
83.75879363849658	0.1323533509441244	0.1390522215498091	0.9518247854581372	0.3411858498008442	0.7692446638136133	RELA KO	peak63833
179.79781011689985	0.04817629885026359	0.11562866073882205	0.4166466907290617	0.6769368523741321	0.9139606971925086	RELA KO	peak63834
38.53028037119916	0.012506710893920813	0.19162307892132363	0.0652672473708441	0.9479612195341016	0.9890783475459235	RELA KO	peak63835
25.593654506490775	-0.179301890002203	0.28738090462760896	-0.6239172022739096	0.5326819623841844	0.861821975405796	RELA KO	peak63838
179.5035309761434	0.08185374546871889	0.11781507179286532	0.6947646359935064	0.4872028138074088	0.8417015619848659	RELA KO	peak63840
55.332149902072885	0.058181215660441515	0.17426438238609598	0.33386751132848597	0.7384795366435701	0.9337270302261198	RELA KO	peak63841
139.15730596859842	0.3054632082546012	0.14470595193267222	2.1109235948824345	0.034778879659284036	0.4361593106949379	RELA KO	peak63842
50.47628341443314	-0.14570459137089473	0.20000095020614692	-0.7285194956359591	0.46629563890471487	0.8318276248885873	RELA KO	peak63845
126.35967945071029	0.010403742530945743	0.1263440299737438	0.08234455188035238	0.9343727274116993	0.9860114369154557	RELA KO	peak63846
24.257317519775842	0.17538655451651555	0.2781431925152087	0.6305620962013138	0.5283268889513886	0.859808137871749	RELA KO	peak63847
38.2423646455266	-0.03198842297284752	0.2054226364451786	-0.15572004880476895	0.8762536932918228	0.9729510709561804	RELA KO	peak63852
28.706291774815487	-0.38727109325777753	0.25331537249354913	-1.528810073568037	0.12631153436561837	0.6029838622033584	RELA KO	peak63853
26.67087636143977	0.33078124922882257	0.23388823740160106	1.4142705631700923	0.15728247654709637	0.6369992793075542	RELA KO	peak63857
141.75603610098813	0.2934887220675313	0.11626230831909794	2.5243668933702144	0.011590688948297467	0.3066357960403428	RELA KO	peak63858
81.3553120746805	0.05782194025391887	0.13460754953713167	0.4295594151498064	0.6675161649457062	0.9108735464710681	RELA KO	peak63859
47.536220204281534	0.19203716559765846	0.205730387038877	0.9334409387047382	0.35059235137290146	0.7744021459476018	RELA KO	peak63860
38.917115238754626	-0.04186522494988795	0.18482663447838113	-0.22651077896884422	0.8208041766714719	0.9582223988787035	RELA KO	peak63861
50.93772953215117	-0.19201479188060935	0.20028409800860938	-0.9587121183847328	0.337703791852132	0.767219736928153	RELA KO	peak63863
55.93049371788306	0.06575487339303093	0.19146672532211284	0.34342715833473747	0.7312771311257971	0.9316169706858303	RELA KO	peak63865
35.62782944645689	0.08270991533983497	0.18485258928961001	0.4474371479333335	0.6545594591102435	0.9064896644729602	RELA KO	peak63866
70.44185969862957	-0.014166429795436565	0.1398715942002764	-0.10128167821660941	0.9193268600628118	0.9824476243805852	RELA KO	peak63867
419.325450549834	0.074794185733416	0.08594257894776515	0.8702809090576045	0.3841469092954095	0.7918809487347686	RELA KO	peak63868
59.46666700632894	0.1605726225866345	0.18753601864823716	0.8562228405190891	0.39187453107146386	0.795503917857854	RELA KO	peak63869
84.79591582439573	0.20499001759647503	0.1299963144646054	1.5768909944926819	0.11482060903445863	0.5889240529247564	RELA KO	peak63870
420.82683142617213	0.0906285567657334	0.08260086406887966	1.0971865462588815	0.2725598531301579	0.7280707889711532	RELA KO	peak63871
56.07652234551606	0.14864481026511298	0.17903611022622853	0.8302504454396749	0.4063971992859744	0.8036608419384759	RELA KO	peak63872
81.68125935037659	0.22349004404218192	0.1422088413529823	1.5715622314047848	0.11605211136005932	0.5907426712702871	RELA KO	peak63873
40.03508420476021	0.2158899950896702	0.18984123002204586	1.1372134233675126	0.25544907677752116	0.7168592351336357	RELA KO	peak63875
42.92293660474938	0.027391209790042358	0.1834830899870717	0.1492846550162871	0.8813290231128996	0.9744364650522717	RELA KO	peak63876
46.685333432805614	-0.007736790422550505	0.16763339591873508	-0.0461530375862643	0.9631882731336975	0.9921985315878842	RELA KO	peak63878
25.27257065683335	0.28486179414218793	0.2516563450679769	1.1319475933151681	0.25765646783729745	0.7183384323485791	RELA KO	peak63879
99.06945238420414	-0.05231629484737245	0.1512135774652332	-0.3459761730681951	0.7293606213722089	0.9310258477716346	RELA KO	peak63881
27.796584718656113	0.12607582803447404	0.20473636940672604	0.6157959545722616	0.538029197713314	0.8640067502018204	RELA KO	peak63885
24.08937726828529	-0.12717679410086738	0.2489637205321663	-0.5108246046011191	0.6094738787301772	0.890541786039994	RELA KO	peak63886
139.09836821953908	-0.0012975492782760854	0.11360472905348103	-0.011421613246973598	0.9908870692664463	0.9983508168264987	RELA KO	peak63887
38.50206023587491	-0.005004327199981566	0.17518925602839472	-0.028565263152727036	0.9772113167604597	0.9953195783209118	RELA KO	peak63888
38.55228109836738	0.4462523649024605	0.25534924922161034	1.7476157312495983	0.08053058947375102	0.5415373251871661	RELA KO	peak63890
74.06879005667942	-0.07332874055995206	0.13480283779224275	-0.5439703033030049	0.5864619085718489	0.88215502306676	RELA KO	peak63891
33.235788935951994	-0.05454009716888533	0.22287327132504772	-0.24471349500381212	0.8066782781926465	0.9542214098033851	RELA KO	peak63892
51.571636102085094	0.29551469038805	0.16354857098718328	1.8068925249809027	0.07077903827234425	0.5236096093670208	RELA KO	peak63893
51.3519687816664	0.2719197427629055	0.1694284820818514	1.604923442751144	0.10851065375755475	0.5806171875507129	RELA KO	peak63894
55.3411632463988	-0.09857664854649244	0.1544810046138065	-0.6381150148066962	0.5233988132668713	0.8577136000063584	RELA KO	peak63896
30.162732571987323	0.09362711365657646	0.22705740633028423	0.4123499654549201	0.6800829308428067	0.9150390301196055	RELA KO	peak63900
28.169116002822282	-0.15856750336271366	0.24073843109184948	-0.6586713332123322	0.5101068452093267	0.851930138736126	RELA KO	peak63901
73.46050543539329	0.25369846481981506	0.13927233939696368	1.8215997944624605	0.06851573215187073	0.5198166496280235	RELA KO	peak63903
57.62260792378663	-0.121292226294539	0.1657826008736667	-0.7316342345658382	0.46439184691329005	0.8308711630827367	RELA KO	peak63904
45.85154224518251	-0.10828999492087062	0.19938098404768273	-0.5431310083963306	0.5870396041863613	0.8823134824973532	RELA KO	peak63905
37.935232647190745	-0.07150672905162084	0.19240297009378998	-0.37165085869913395	0.7101528172811471	0.9247857636099561	RELA KO	peak63908
151.2136380424015	0.0035872104852871464	0.11771803293462133	0.030472905432249488	0.9756899016756581	0.9951259273314673	RELA KO	peak63909
28.848086073924293	-0.011403205487017216	0.2030893103821031	-0.05614872326644182	0.9552233295778337	0.9907787724750448	RELA KO	peak63910
31.702815415970356	3.000505166046045e-4	0.20104490357603697	0.0014924552240197558	0.9988091934611366	0.9999180020844397	RELA KO	peak63915
162.74970832607005	-0.05209849080261206	0.10378962828031049	-0.5019623989971977	0.6156939707316693	0.8933246859462678	RELA KO	peak63916
36.43447883617775	-0.016796653320546997	0.18080466876012907	-0.09289944466440118	0.9259834469346002	0.9840920051309334	RELA KO	peak63917
27.228735205127766	-0.28641527407205636	0.2384468704262667	-1.2011701959435974	0.22968518802243362	0.6979163939311046	RELA KO	peak63918
27.10410415759316	-0.23627218783385337	0.2328467353047068	-1.0147111898505425	0.31024351853436705	0.7508798137512932	RELA KO	peak63919
42.13317630721393	-0.19296879755471713	0.17504774826504801	-1.102378062370354	0.2702973447502929	0.7265552020503719	RELA KO	peak63920
173.94207514323938	-0.4966697834009415	0.10716944967824268	-4.634434392376789	3.5791472084614274e-6	0.0010449312787347471	RELA KO	peak63921
38.623475273721745	-0.17264088796736404	0.2056472193295072	-0.8395002302012297	0.40118866007532494	0.8009777539051504	RELA KO	peak63922
405.20061134559904	-0.11808338062976208	0.091175934445071	-1.2951156612592931	0.19528033304657477	0.6716888750201027	RELA KO	peak63923
41.91368804021786	0.247500978413321	0.19250301440638923	1.2856992352900338	0.19854804823415412	0.6745122218238729	RELA KO	peak63924
68.76917955760068	0.16389407815240353	0.13533972621378887	1.210982781903289	0.2259020037089454	0.6951965162324023	RELA KO	peak63926
133.26615209043916	-0.11976597845781584	0.11494226325105694	-1.041966419229304	0.2974272481962753	0.7432858303837007	RELA KO	peak63927
58.71702970423643	0.08541565316504439	0.14664537127410102	0.5824640247620937	0.5602541668026235	0.8723832631364113	RELA KO	peak63928
37.290679770064294	-0.6106889007142	0.22720360155887287	-2.687848680761157	0.007191397725227759	0.2573926482049203	RELA KO	peak63930
42.40164453713296	-0.23127462789015754	0.21003995576813347	-1.1010982507797962	0.2708538982656882	0.726748763906428	RELA KO	peak63932
94.94212615936085	-0.044343022167761335	0.14681499581348553	-0.302033330601289	0.7626266546086476	0.9416456491675664	RELA KO	peak63939
32.45338730474852	-0.05839404426651834	0.23952030926410342	-0.24379579521221742	0.8073889770281133	0.9544816980010103	RELA KO	peak63941
48.841209444067395	-0.5048208859708014	0.17790246971957202	-2.837627194083092	0.00454502339034996	0.212698559413185	RELA KO	peak63943
45.407073737093626	0.23669359804677784	0.1861177734809477	1.2717409714285424	0.20346516815050678	0.6785511087522886	RELA KO	peak63946
130.04397065388372	0.06746691909457415	0.14703063763389587	0.4588629974017102	0.6463325521724161	0.9037113875956633	RELA KO	peak63947
69.99258327631905	0.05056992874504467	0.13116236197617775	0.3855521354077886	0.6998283877272249	0.9213004213396508	RELA KO	peak63948
200.35130803999866	0.03608036668358879	0.08849099766384676	0.4077292338893985	0.6834724725096262	0.9160573793239536	RELA KO	peak63949
75.4459941018382	0.22296677016908642	0.16409608490886765	1.3587574029746852	0.17422347554472034	0.6540353630489971	RELA KO	peak63952
640.8013098877075	-0.04966574398536076	0.07345353597001224	-0.6761518465991486	0.49894424178777347	0.8471448104989416	RELA KO	peak63953
77.96286627788852	0.2656760608268935	0.1316465453584666	2.0181012734019843	0.04358071509777614	0.4634440260096667	RELA KO	peak63954
30.985421222783973	0.37107430032017025	0.21562651473515385	1.7209122021748913	0.0852667570183033	0.5483788313408299	RELA KO	peak63955
25.60133342414955	-0.0773682856944417	0.22101162626019297	-0.3500643246856046	0.7262904237575245	0.930027080098458	RELA KO	peak63956
90.97507337981574	-0.03840436817818223	0.12151662981593524	-0.3160420778320995	0.7519705701805571	0.9384156448794171	RELA KO	peak63957
306.5174299829652	-0.059241494457761154	0.07415990394518437	-0.7988345629674732	0.42438634641620754	0.8133931733578091	RELA KO	peak63958
173.55802336108334	0.02831915978020799	0.08699238433532262	0.32553607992911626	0.744775380501504	0.9359035226400537	RELA KO	peak63959
128.45801690417989	0.20082028021146872	0.11037615963374527	1.8194171719494396	0.06884780884923833	0.5206377707016857	RELA KO	peak63960
27.15103311342894	-0.3174081230589779	0.24486228980974814	-1.2962719710968809	0.19488180156653473	0.6715010496180618	RELA KO	peak63963
218.1459695432059	-0.010560700856972709	0.10530021345606135	-0.10029135279368998	0.9201130223514314	0.9827233259747512	RELA KO	peak63968
74.05519019998627	0.09653922643888319	0.13260107141226585	0.7280425822408033	0.466587520119246	0.8320221521828929	RELA KO	peak63969
22.128115144956524	-0.4830760556003575	0.33596985983186356	-1.4378553357200357	0.15047510478287562	0.6301220343181887	RELA KO	peak63972
23.122888407077948	0.1852349278188826	0.2507696098196499	0.7386657735444938	0.4601099738985186	0.829159993235404	RELA KO	peak63973
145.8498843026543	0.19107312549461333	0.10800611620487498	1.7690954198572417	0.07687795212981847	0.5350333776201119	RELA KO	peak63975
69.12096255131875	0.08994482060443373	0.13887673894847172	0.6476593653153572	0.517205291555056	0.8552340561377626	RELA KO	peak63976
323.0023156535308	-0.10316636243538838	0.10200995594734422	-1.011336212012885	0.31185553991619225	0.751552564713345	RELA KO	peak63977
145.59763400415903	0.05786530079130743	0.10194495355138937	0.5676131949203169	0.570297645524157	0.8763029643408387	RELA KO	peak63978
20.151878672414476	0.6040552221915517	0.3571928483824402	1.6911179071110636	0.09081428576422906	0.5569172509863067	RELA KO	peak63979
37.03212753909458	0.13425851734088823	0.2200553462918248	0.6101124994384016	0.5417872871921416	0.8655992707504293	RELA KO	peak63980
132.46650743437473	0.3567039620746374	0.19315062944213607	1.8467657242685742	0.06478110150813715	0.5126648677363931	RELA KO	peak63985
139.47080284058282	0.352463862096587	0.15478365233968805	2.277138811294297	0.022777937679116206	0.38398224774086964	RELA KO	peak63987
37.319879300177725	0.19812828923646905	0.18975103390315184	1.044148667656762	0.2964166121520829	0.7427686889990749	RELA KO	peak63988
29.860373554382935	0.24969236429113778	0.27906493567415713	0.8947464635352272	0.3709226348155768	0.7857068705174391	RELA KO	peak63989
37.71571356363297	0.25595878892341406	0.2210650775941505	1.1578436164997725	0.2469278603644505	0.7106457529846484	RELA KO	peak63990
81.7507153851491	-0.2903753174308958	0.136608631107392	-2.125600081612877	0.03353657281932426	0.43243910301028415	RELA KO	peak63991
125.18696270286537	-0.01801569313366507	0.11034366265900451	-0.16326894267901043	0.8703066859095403	0.9716009906326102	RELA KO	peak63992
78.79028079973537	-0.2330363556914098	0.17097750152274857	-1.3629650311646664	0.17289353164140672	0.6528185450801052	RELA KO	peak63998
25.260292916464785	-0.04075285195343188	0.23355778024184104	-0.1744872378528076	0.86148255963915	0.9695765077393204	RELA KO	peak63999
52.81301760083292	0.29912698064181464	0.2392714099479326	1.2501576377508166	0.21124196822501723	0.6848366777159018	RELA KO	peak64001
28.541382005308183	-0.3003259390581564	0.27242891033003375	-1.1024011317092846	0.2702873197535092	0.7265552020503719	RELA KO	peak64003
37.23048044733967	-0.034872152099181514	0.2043306275659121	-0.17066532078228264	0.8644869327126053	0.9702538678122897	RELA KO	peak64004
23.9555116860716	-0.1962059972845982	0.2584111861920728	-0.7592782656814302	0.44768611612251036	0.823581975050096	RELA KO	peak64005
46.67398391778366	-0.011031871359741938	0.1888100272884955	-0.058428418861915646	0.9534073784558087	0.9903524202506575	RELA KO	peak64006
159.6353604648989	0.0799505534837607	0.11695403774420492	0.6836066118437392	0.4942236084278193	0.8449889928532994	RELA KO	peak64007
28.351077405011935	0.20351929713182118	0.21250910587590838	0.9576968304156498	0.3382156555124202	0.767521541936128	RELA KO	peak64010
18.616009766923355	-0.04884430186106612	0.33456281984532704	-0.14599441110535685	0.8839258004470044	0.9751759994202229	RELA KO	peak64017
32.24308504719712	0.1192157802319669	0.2470661144216417	0.4825258231426827	0.6294324586693042	0.898007038513712	RELA KO	peak64019
22.857037802742084	-0.03932667902849906	0.2687799354317491	-0.14631553119963162	0.883672305678949	0.9751637890708348	RELA KO	peak64023
53.11548911822776	-0.10209401611966476	0.16956098372988526	-0.6021079488563418	0.5471022837237798	0.8680227554603561	RELA KO	peak64024
48.553276552425295	-0.017194219915646878	0.16252883630631548	-0.10579181089589056	0.9157475342861252	0.9816963236060322	RELA KO	peak64026
33.436639384650434	-0.28153316165848097	0.22681035443950082	-1.2412712036635738	0.2145055787581014	0.6870773527462254	RELA KO	peak64027
38.73098577250213	-0.1409702959418371	0.2078877258370637	-0.6781078362092695	0.49770332256983724	0.8466565173302708	RELA KO	peak64028
100.58220455827691	-0.18466270540947877	0.2203398255298147	-0.8380813816360747	0.40198499875035243	0.801116289393381	RELA KO	peak64033
26.94903120011828	0.0012648294875764144	0.23218959674984563	0.005447399475606589	0.9956536255577344	0.9992619506856129	RELA KO	peak64034
45.92350685043468	-0.08449487041097625	0.15925588916875402	-0.5305604135081124	0.5957234339607205	0.8851427249519854	RELA KO	peak64036
160.58574393984745	0.08508100418396806	0.09978636906993223	0.8526315264997932	0.3938636737954279	0.7966043387699145	RELA KO	peak64037
128.81998454136334	0.0033523929773708475	0.11991481158818977	0.02795645452776594	0.9776968818119708	0.995338475827763	RELA KO	peak64038
124.89209757859311	0.2042818551246698	0.12028473655456359	1.6983190135017954	0.08944756804210163	0.5541413040669168	RELA KO	peak64039
22.849343737084254	-0.08837157524616995	0.2895145028623241	-0.3052405816374395	0.760182926582338	0.9408030895304671	RELA KO	peak64042
28.98132241463206	-0.18351324473146172	0.2418354289168483	-0.7588352358188185	0.44795112471400395	0.823697025211424	RELA KO	peak64044
89.62518747504714	0.042201685360830826	0.1338834557166306	0.3152121009645306	0.7526006183158758	0.9386622708661819	RELA KO	peak64046
32.914265295600224	0.05603473073054615	0.21122987796908985	0.2652784315803371	0.7907949785749979	0.9492587122393521	RELA KO	peak64047
24.523319784140586	0.06875669749194586	0.304078540491398	0.2261149286655791	0.8211120338609708	0.9582759191597411	RELA KO	peak64048
71.51821611789308	0.09194259365503996	0.20517643694317034	0.4481147787964861	0.6540703626816993	0.9064268884901983	RELA KO	peak64050
30.977893685551553	0.25648284966384616	0.22141608560107645	1.1583749616364785	0.2467110524285246	0.7105298073625386	RELA KO	peak64051
47.87605215056934	-0.1808632724148224	0.22449366295478806	-0.8056497899953968	0.4204448081094297	0.8116243602970004	RELA KO	peak64053
26.175827196627093	0.24938010066968377	0.23866085512544266	1.0449141336504764	0.29606265689363265	0.7425735336631214	RELA KO	peak64054
79.02527478538657	-0.17983870663237364	0.14396388747296746	-1.2491931816313484	0.2115944252465241	0.6850592486743916	RELA KO	peak64056
23.070401706821198	0.27549945022979794	0.2895325775446821	0.9515317846651695	0.3413344914222496	0.7693899903271108	RELA KO	peak64058
296.14969315736226	0.16132822177415837	0.12529487509567808	1.2875883522846756	0.19788929604762828	0.674215015674771	RELA KO	peak64059
57.086976691081595	-0.24769145407923995	0.16101792543623403	-1.5382849667711698	0.123978953820398	0.5998928942666406	RELA KO	peak64061
48.783321659351536	0.14617759459756852	0.22081772966509366	0.6619830519010897	0.5079820834454694	0.8509012845064424	RELA KO	peak64062
114.24373417537964	-0.14033863255583687	0.12239371609413777	-1.1466163217717564	0.25154022776026264	0.7139968648686066	RELA KO	peak64063
58.55651363943571	-0.16915551082167493	0.17531077983035423	-0.9648893866387699	0.33460021792209066	0.765310616185452	RELA KO	peak64065
27.876804563460386	0.44048473098038077	0.22674672726979905	1.9426288365179416	0.05206102014749683	0.4839581816565457	RELA KO	peak64066
48.03782591975466	0.036840207002055946	0.1982118953890686	0.18586274516846019	0.8525523981387169	0.9666980212315697	RELA KO	peak64067
67.04926043376284	-0.12412274019167006	0.161479917183035	-0.7686574427145565	0.4420966951281918	0.8207329268560948	RELA KO	peak64069
45.094568533391765	0.05882212767922488	0.2978855247341921	0.19746554563775054	0.8434632411763079	0.9639870518219975	RELA KO	peak64070
59.6897881188092	0.42934095545318113	0.1830617820676844	2.345333638751745	0.019010060030276926	0.359762936987416	RELA KO	peak64071
60.925132787043786	-0.039021965729158066	0.16834993996998346	-0.23179079087355556	0.816700510107274	0.9571063574440919	RELA KO	peak64072
57.3726983447125	-0.1142281299856154	0.1473334050270137	-0.7753036724066181	0.43816023984769153	0.8193792578473181	RELA KO	peak64074
33.28646703831194	-0.3597313809762688	0.2241459337754099	-1.6048980899056282	0.1085162339894641	0.5806171875507129	RELA KO	peak64077
35.6572937927264	-0.43676236633600934	0.20750238034793186	-2.1048547279489678	0.03530395553270577	0.43785439055280445	RELA KO	peak64080
46.04568345935631	0.42488519698275073	0.1737323735891259	2.445630530482459	0.014459909578169085	0.32999334447304207	RELA KO	peak64082
61.471198521887274	0.18300456222534264	0.16806801626477774	1.0888720310533895	0.2762103215830549	0.7307242236503977	RELA KO	peak64084
31.677476276731408	0.13845179687392942	0.25280274320078056	0.5476673042426936	0.5839203662797305	0.8812722954760076	RELA KO	peak64088
372.0734639965075	0.00788626506106339	0.06909783678932889	0.1141318661698148	0.9091332617135668	0.9803644653178473	RELA KO	peak64089
464.6633280167113	-0.21997719734393748	0.08434233031729542	-2.6081470184234226	0.009103384634962264	0.28086426322023017	RELA KO	peak64090
50.72437620150726	-0.02344165617900757	0.16357613394716233	-0.14330731270724123	0.8860474807402423	0.9754015053661989	RELA KO	peak64091
138.8500433581787	-0.12688669127940955	0.15573153556660987	-0.8147783993636746	0.41519916743814705	0.8086637623079629	RELA KO	peak64092
28.94985452692709	-0.3719417478519968	0.2403954608507744	-1.5472078654716355	0.12181312994151856	0.597510442740412	RELA KO	peak64093
56.72243926797003	0.06113718978828657	0.2056244198300575	0.2973245582349346	0.76621873417640185	0.9425855973977023	RELA KO	peak64095
41.96057498192239	0.14779456009826505	0.18689632897236633	0.7907836441245313	0.429070255914513	0.8154946018254042	RELA KO	peak64096
147.87350899702076	0.0735761693613344	0.09154485531916516	0.8037171406827385	0.4215603525968985	0.8122829178543649	RELA KO	peak64097
62.97470768604414	0.04859460101465972	0.17050055406269268	0.2850113964837416	0.7756354107549508	0.9450341073244205	RELA KO	peak64098
112.01861091516723	-0.0631198760136375	0.10545170467730021	-0.5985666728365827	0.5494618857916431	0.8687404274222263	RELA KO	peak64099
167.1098066436105	-0.05070556202891253	0.0943285687146051	-0.5375419421694424	0.5908933214374925	0.8839804122213581	RELA KO	peak64100
895.0887445977601	-0.11227283267629211	0.0807579032158974	-1.3902395704373725	0.16445614112486173	0.644360373031325	RELA KO	peak64101
173.07152615436715	-0.025390002156058588	0.09036107340974592	-0.2809838484424217	0.7787227880626421	0.9460471886816182	RELA KO	peak64102
35.46208221021022	-0.05265105436411097	0.21127463397523288	-0.24920670017718788	0.8032008969058517	0.9529781204349803	RELA KO	peak64103
26.600358013686094	-0.3132650303149158	0.26181511469408625	-1.1965123964708662	0.2314966639385971	0.6990937752041527	RELA KO	peak64107
42.234169421845074	-0.7501264098000533	0.2074961314676937	-3.615134434045316	3.0019180469119893e-4	0.039261824487597186	RELA KO	peak64108
38.905721433871726	-0.3357619891204759	0.2542451116467108	-1.3206231850272023	0.186627038224855	0.6649690149199552	RELA KO	peak64109
86.9804135470097	-0.3188025268753778	0.1673160716006742	-1.905390939587977	0.056729272096236974	0.49513311524010645	RELA KO	peak64114
27.77533360944118	-0.5068259855416065	0.2938059915686321	-1.7250362487015984	0.08452094015486887	0.5474618816659207	RELA KO	peak64118
24.56659202793382	-0.651259325768798	0.2446272085848884	-2.66225220627003	0.0077619696043374955	0.2632316846232093	RELA KO	peak64120
114.23924742196616	-0.26631471519167255	0.16084829443590923	-1.655688772614166	0.09778486214234554	0.5666267940741853	RELA KO	peak64122
27.324526018651422	-0.1550436803280536	0.22128550598060823	-0.7006499573525635	0.48352149331797867	0.8400003913345188	RELA KO	peak64125
216.26757041338956	0.1590558941274394	0.20886464920813733	0.7615261593116094	0.4463428602673848	0.8228274615063947	RELA KO	peak64127
37.01592874582437	0.03722426389703107	0.2648967182236575	0.14052368842713214	0.8882462375251288	0.975751207988961	RELA KO	peak64128
16.4908636195325	-1.2487329735316572	0.48051811078177253	-2.5987219742873955	0.009357152552696393	0.28337876584936783	RELA KO	peak64131
22.529168734012817	-0.6147990989351774	0.364894518331426	-1.6848680044482562	0.09201404084608408	0.5580020610182829	RELA KO	peak64132
46.570276356122925	-0.19549490270384512	0.19489586933129163	-1.0030736073299493	0.315825347786728	0.7540988080336287	RELA KO	peak64134
101.7905716666119	-0.26797087003233094	0.12543022895541125	-2.136413783694766	0.03264570154139511	0.4285214847274981	RELA KO	peak64137
279.36080441959814	-0.17863759026183565	0.08361947223867638	-2.136315686757117	0.032653691117117446	0.4285214847274981	RELA KO	peak64138
55.361759745389875	0.060461206398684963	0.15106134559394135	0.40024273688920387	0.6889777399639057	0.9175372884754261	RELA KO	peak64139
29.110740336596535	0.006097325772510883	0.20770374751717544	0.029355877519767346	0.9765807622629599	0.9952153771775795	RELA KO	peak64140
39.09959780996441	-0.07225382830187319	0.1809383109578026	-0.39932852207691827	0.6896511537046528	0.9177243928550555	RELA KO	peak64141
47.02279911202795	-0.3064553594019759	0.16526845608129134	-1.8542882693309501	0.06369792947862203	0.5105175872348728	RELA KO	peak64142
31.288293209507408	-0.34778267396678386	0.2521596585594941	-1.3792161519949417	0.16782811949949594	0.6475007528792032	RELA KO	peak64143
33.54628865861469	-0.3941286578251403	0.22020402524943172	-1.78983402950377	0.07348059681425569	0.5289365991603563	RELA KO	peak64145
65.66308376297204	-0.08899450029697642	0.1526064364564124	-0.583163478313676	0.5597832544028427	0.8722649706167832	RELA KO	peak64147
35.91862045540229	0.4669586438768513	0.18655686454419707	2.5030365139216006	0.012313283982387116	0.31402827433304875	RELA KO	peak64149
155.11499256993125	0.15180211784454176	0.1009933651807056	1.5030900056941856	0.13281583570548042	0.6108736225113012	RELA KO	peak64153
107.74888485959679	0.23161113295827906	0.17015774939277512	1.3611553619203738	0.17346459727277475	0.653253834895819	RELA KO	peak64154
27.239845966307286	0.04740469070880836	0.27185188828362594	0.1743769043066221	0.8615692639313612	0.9695798100103973	RELA KO	peak64157
837.6849404811395	0.06327933149774939	0.04848410021604102	1.3051563546767306	0.19183961251944603	0.6695083936602483	RELA KO	peak64158
1006.3640812997457	0.015277263666924223	0.04803718570966145	0.3180299478670665	0.7504622202171836	0.9379352754502794	RELA KO	peak64159
132.05213928573284	-0.024831767419725904	0.11967479401993061	-0.20749371346810447	0.8356243017722564	0.9620909162459411	RELA KO	peak64160
62.62407257334894	0.26232934418669557	0.20389455352807168	1.2865931906836283	0.19823611832663965	0.6743582633738022	RELA KO	peak64161
35.72669994067973	0.10319515787333834	0.1905691435821277	0.5415103197379136	0.588155886582928	0.8826469477238923	RELA KO	peak64166
26.466860702498586	-0.010556709810542348	0.21140134712522946	-0.04993681428287582	0.9601727403316515	0.9915369709059828	RELA KO	peak64171
64.21213255383834	-0.0894767114794155	0.15939303434378538	-0.5613589818889355	0.5745528405120107	0.8777756963153385	RELA KO	peak64172
76.31429924567192	-0.03466023051615074	0.13046764299825617	-0.26566150594606824	0.7904999121128897	0.949119992142507	RELA KO	peak64173
105.51192724901821	-0.10148740937858473	0.13096025065725941	-0.7749481912965402	0.43837027410590484	0.8195436883257399	RELA KO	peak64174
522.7826099506326	-0.06739623059898116	0.07540251176232278	-0.8938194368301905	0.37141850790003017	0.7858189064781055	RELA KO	peak64175
36.46903839965275	-0.1266545517724668	0.18495270184611232	-0.6847942771760545	0.4934737471358445	0.8448788867517726	RELA KO	peak64176
154.45774917974094	0.08021615539170847	0.09798815537227884	0.8186311405388683	0.4129968944811675	0.8074125868558893	RELA KO	peak64179
187.66096804743765	-0.10853484884976379	0.10267701586571719	-1.0570510638106934	0.2904882832421905	0.7391684551673428	RELA KO	peak64180
33.98799477233725	-0.032793719142638296	0.18927623863446663	-0.17325851030868203	0.8624482344029575	0.969777338342494	RELA KO	peak64181
54.425290801930075	-0.2709343427216303	0.16614267567509805	-1.630732992716806	0.10294667174064587	0.5746076251629179	RELA KO	peak64182
308.4482684129003	-0.13035512847558284	0.08073097574832283	-1.6146854075189465	0.1063788392229366	0.5782629406787957	RELA KO	peak64183
117.2825482514108	0.10128702259257441	0.11867649327528722	0.853471650511484	0.3933978023877168	0.796482692085276	RELA KO	peak64184
93.11525416258924	0.032357022865724686	0.14584188894076558	0.22186371213874398	0.824419980042557	0.9588813169773961	RELA KO	peak64185
257.4384233339659	-0.09390233334976715	0.07083631709875522	-1.3256241599750993	0.18496421950522193	0.6633841405470284	RELA KO	peak64186
108.27454298888608	-0.15369518483219488	0.11026664634326737	-1.3938501798062453	0.16336285139914758	0.6429244437249395	RELA KO	peak64187
28.978343842525806	0.06889765857557041	0.2762998128637103	0.24935832515223375	0.8030836188145161	0.9529626682800825	RELA KO	peak64188
83.060595292232	-0.010357932183658164	0.12696922867430782	-0.08157828705274389	0.9349820681548798	0.9862403916518628	RELA KO	peak64189
256.06393133870347	0.02715251453106161	0.07546677822265835	0.35979427200337627	0.7190009870197349	0.9278378646681219	RELA KO	peak64190
274.03774905700044	0.0296030385378255	0.08442241953111727	0.3506537564575973	0.7258481222114039	0.9299641684034983	RELA KO	peak64191
61.14945706143039	0.030977590219500143	0.13686031359278156	0.22634458015105702	0.8209334279840176	0.9582440926611978	RELA KO	peak64192
115.64501235651625	0.4290917137832322	0.26607456486380454	1.6126746801328837	0.10681520424289875	0.5788934183376403	RELA KO	peak64193
84.0958098681675	0.5706150934206881	0.3098025607040634	1.8418669365543554	0.06549461598995443	0.5143457370100071	RELA KO	peak64194
36.11228965848189	0.3325992659567824	0.23086027761616662	1.4406950792538216	0.14967084569327113	0.6296724807267605	RELA KO	peak64197
35.155560748918944	0.030428856026493065	0.22956474344993846	0.1325502146767094	0.894549107802704	0.976861496253299	RELA KO	peak64198
33.99335315623428	0.0334071174770128	0.19957618265345872	0.16739030195311655	0.8670629554405007	0.9709408871762694	RELA KO	peak64201
17.525027117626696	-0.9349326434418321	0.3836566738999418	-2.436899204536356	0.014813807971153465	0.33338115303828547	RELA KO	peak64203
29.297508535060192	0.12481093817235721	0.24201536340442542	0.5157149381619587	0.606053519791822	0.8889874460621293	RELA KO	peak64207
29.08198733338833	-0.36381078981479603	0.24974283439470313	-1.456741654656708	0.1451877068367589	0.6244986704624393	RELA KO	peak64208
46.55012844687392	-0.19601388144920406	0.20380730032438568	-0.96176084535354045	0.3361697504644381	0.7663921228630073	RELA KO	peak64209
34.56151645720993	0.016208629488121934	0.2064665460108827	0.07850487064992887	0.9374264559640462	0.986827650178716	RELA KO	peak64211
111.32660433895971	0.210071543018313	0.13612976089385265	1.5431713215313478	0.12278921359569928	0.5985183894887804	RELA KO	peak64212
219.94984481663278	0.12501703122416682	0.09182616251145494	1.3614532917954778	0.1733704846616707	0.6531887901806908	RELA KO	peak64213
75.34411671770366	0.08169040525205044	0.1464598854097774	0.5577664151756665	0.5770038990317431	0.8787260702540385	RELA KO	peak64214
27.2843835951087	0.32447996867347983	0.23611860032428864	1.374224513561551	0.16937199272252598	0.6490507591980581	RELA KO	peak64215
43.30468269297193	0.010137255724285728	0.1876285685950315	0.0540283166907567	0.9569126037273525	0.9910870393005752	RELA KO	peak64217
39.53899477308977	-0.3122902916789988	0.2090317175541529	-1.4939851967589328	0.1351794884769609	0.6132296330374212	RELA KO	peak64225
85.15906661233714	-0.01776885938214336	0.13303342533944484	-0.1335668786758273	0.893745076442425	0.9768017864737973	RELA KO	peak64226
101.33230235589707	-0.17326237690926968	0.11311238063318639	-1.5317719947133328	0.12557870917720296	0.6020228758199814	RELA KO	peak64227
580.5470675231782	-0.04731565954985758	0.06709015489273747	-0.7052548861379886	0.48065163015063866	0.8384455881648165	RELA KO	peak64228
184.80054711449677	-0.1861461798849213	0.08542894338443124	-2.178959173675616	0.029334701238668895	0.4139405815694804	RELA KO	peak64229
48.15401080583998	-0.051243767870841485	0.15903935869953875	-0.32220808917905996	0.7472950567343241	0.9367723514049506	RELA KO	peak64230
109.54066793659558	0.1537128853737107	0.1370584505265714	1.1215133746452979	0.26206940168581316	0.7210628774459503	RELA KO	peak64231
49.67697627887244	-0.3034474330585797	0.16497428406434198	-1.8393620240851083	0.06586195586500396	0.5148840256601905	RELA KO	peak64233
24.687576594490643	0.25421782800699194	0.2434430482414224	1.0442599607727725	0.29636513208282306	0.7427311301270498	RELA KO	peak64238
38.76285732142533	0.27803280341480435	0.23562417519235695	1.1799841980892927	0.23800649980350685	0.7040236004727457	RELA KO	peak64239
126.14152851973802	0.14607999113562498	0.10894828018840298	1.3408196153533636	0.17997902599443	0.6587029976340834	RELA KO	peak64240
214.51789827580012	7.18081997362873e-4	0.0849263137434631	0.008455353420048151	0.9932536844358324	0.9988686029691238	RELA KO	peak64241
141.59302875167378	0.06192522319347858	0.11098380324988899	0.5579663102195997	0.5768673896073572	0.8787257522240761	RELA KO	peak64242
416.90295880518664	-0.03936328815860993	0.07556341402710139	-0.5209305146600707	0.6024151772854234	0.8873799119194506	RELA KO	peak64243
72.01907515198083	-0.09599522460845585	0.1597111607641108	-0.6010552058427419	0.5478032171070164	0.8682821565025757	RELA KO	peak64244
26.072524156498062	0.3241242968811801	0.2525691818099045	1.283308971262897	0.19938385088099395	0.6751691885717569	RELA KO	peak64245
106.55214889848814	-0.3446800632108095	0.17628286520544018	-1.9552669671503191	0.050551567962719555	0.4806876814072935	RELA KO	peak64246
33.90693910312634	-0.019493596612043574	0.23602082169668612	-0.08259269869458842	0.9341754070377268	0.9860103458812167	RELA KO	peak64247
113.52545891025717	-0.23669470700205242	0.12200625677177446	-1.9400210551891186	0.05237713108891717	0.4847402375663577	RELA KO	peak64249
123.78617362788245	-0.1504438247056596	0.11709282418569761	-1.2848253148892421	0.19885333404028535	0.6745844488414299	RELA KO	peak64250
27.30052475411825	0.18436358379309634	0.2524515842340172	0.7302928375454172	0.4652112053742245	0.8312776579172114	RELA KO	peak64251
27.596908197668427	-0.1653602411463379	0.2717392920867112	-0.6085253254195272	0.5428391144540197	0.8659315363094294	RELA KO	peak64252
18.036911718378946	-0.4017709412436525	0.4747683753145336	-0.8462462163312365	0.3974154046245388	0.7987671059257555	RELA KO	peak64255
18.740180829511228	-0.1440575534731619	0.3939123627298162	-0.3657096529665679	0.714581742361327	0.9264179964845922	RELA KO	peak64261
231.84482004640796	-0.13839292647087756	0.10420158060007008	-1.3281269408190195	0.184136174743493	0.6626402623057782	RELA KO	peak64262
43.495364021151616	0.01222093628184924	0.16862192543799437	0.07247536908444994	0.9422236065335943	0.9878687026541709	RELA KO	peak64263
26.18994286285595	0.45115016894621884	0.26306041247129336	1.715005936119145	0.08634413859650925	0.5503058654283914	RELA KO	peak64266
118.36792536951208	0.09852113719788391	0.10152512572507234	0.970411378407714	0.33184147928974855	0.7635976341035352	RELA KO	peak64267
411.93150997529796	-0.171258024077981	0.07477175243002215	-2.2904107301518577	0.021997518095260817	0.3798459009943586	RELA KO	peak64268
96.24583846324158	-0.019768721379337037	0.11568568201465576	-0.17088304304445054	0.8643157302310605	0.9701982656746589	RELA KO	peak64269
36.03174500658739	-0.23777786803426126	0.24582924660481204	-0.9672480850763296	0.3334200294025001	0.7645609653332848	RELA KO	peak64270
80.75843971981259	-0.014448595227934243	0.1636247598896424	-0.08830323257726505	0.9296356697692775	0.9850118427646485	RELA KO	peak64278
126.97871167830725	-0.06183501767875746	0.10653419880333348	-0.5804241114433821	0.5616286492337726	0.8730263861984816	RELA KO	peak64279
47.46876592880836	0.27261195999271703	0.21777208312031884	1.2518223460355073	0.21063460566233094	0.684231447560541	RELA KO	peak64280
46.27892866950039	0.3697699895020354	0.2635767100178893	1.4028932581977316	0.16064867157521728	0.6403920079885946	RELA KO	peak64282
29.01196059563106	-0.02963059822227551	0.2571678580225122	-0.11521890196589685	0.9082716168499837	0.9803470635902775	RELA KO	peak64283
34.67205082601608	0.18232898989957577	0.18718007969070102	0.9740833009626811	0.330015180218481	0.7627223803404404	RELA KO	peak64284
28.142447774163927	-0.2512634699076909	0.24062115946933763	-1.0442284895552147	0.2963796888945831	0.7427311301270498	RELA KO	peak64286
40.78419559277953	0.13077360018679351	0.21322278926813812	0.6133190576657325	0.5396653945609478	0.8646856020584947	RELA KO	peak64287
28.92725498426262	-0.13555632533847434	0.30554101418030644	-0.4436599966853536	0.6572884215906885	0.9074237599629276	RELA KO	peak64288
72.12783685654928	0.22367810476348338	0.1657198498900123	1.349736346683501	0.17710056911873537	0.6562693484617556	RELA KO	peak64289
28.82633470852053	-0.06949910929920713	0.2518303256430282	-0.27597593388225516	0.7825665506661112	0.9469961579470796	RELA KO	peak64291
26.00200188546321	-0.30911846119851166	0.3137984206289661	-0.9850860962873105	0.3245817822585991	0.7594275857749475	RELA KO	peak64294
37.700554747082364	-0.2978648426680021	0.20833553983591246	-1.429736102167705	0.15279277444537395	0.6324827824099992	RELA KO	peak64295
34.127008211941245	-0.004649643527120392	0.227768290076505	-0.020413919451029047	0.9837131800483486	0.9967771665016529	RELA KO	peak64302
103.64901116767695	-0.11222509682790292	0.11672815414185388	-0.9614226974884001	0.33633967637982326	0.7664164220331977	RELA KO	peak64305
34.171517209661104	0.028239349609008993	0.21619885583610046	0.13061747944872168	0.8960779145940234	0.9772654763249373	RELA KO	peak64306
29.153179009985838	-0.4596764875313693	0.25325501785560756	-1.8150735627021306	0.06951260536338334	0.5218966198264631	RELA KO	peak64307
26.410266681801406	-0.07620331885933417	0.2694073899609632	-0.2828553399013143	0.7772877306333777	0.9456116447886351	RELA KO	peak64308
73.91942835160789	-0.5037392648155717	0.19879852098012107	-2.5339185741021852	0.011279493835142837	0.30392310624386404	RELA KO	peak64310
27.05930081401099	0.16458785104312984	0.25866506702274356	0.6362971735516887	0.5245827468455599	0.8582448766417922	RELA KO	peak64316
108.79034858940615	-0.13986354948789942	0.13334936992650323	-1.0488504712469697	0.2942469439832265	0.7413042801662953	RELA KO	peak64317
22.951139507956874	-0.29247871974598927	0.25787307634552076	-1.1341964189937412	0.2567121658092698	0.717709485422129	RELA KO	peak64319
25.536892752219998	-0.5764504902828709	0.27904443321012984	-2.0658017923933434	0.03884719879919369	0.4485940120520528	RELA KO	peak64323
33.87444079908537	-0.2823418485927641	0.23444806015555608	-1.2042831508413017	0.22848015676642927	0.6967211598605243	RELA KO	peak64324
22.882047841577585	0.21524133853838587	0.27024713620021973	0.796461126525754	0.42576406151333235	0.8138207543505767	RELA KO	peak64325
57.71128511699675	0.37569801398048536	0.18817881528361025	1.9964947351499636	0.045880098258549086	0.4685779856364135	RELA KO	peak64328
208.29494176086283	0.17187921456308417	0.11031027030324365	1.5581433541100669	0.11919926945760866	0.5943014094801073	RELA KO	peak64329
24.75100288160642	0.4427792286455557	0.23913479589251127	1.8515884607800053	0.0640849412991112	0.5112237388392566	RELA KO	peak64330
21.916855231940907	0.07929024057881744	0.30284564775421635	0.2618173355529542	0.793462273305592	0.9499724265226772	RELA KO	peak64332
25.59165519994661	0.22917964334659252	0.3015597727186362	0.7599808199896197	0.4472660497104486	0.8233395348468083	RELA KO	peak64334
33.17039349529574	-0.38305437954417265	0.26792408297562914	-1.42971238453027	0.1527995843077326	0.6324827824099992	RELA KO	peak64335
153.77750291988198	-0.08951679605380505	0.13420076792139474	-0.667036392118394	0.5047488880922479	0.8499576631673279	RELA KO	peak64336
84.03266457842383	-0.1282114062782266	0.1540431189621112	-0.8323085584222804	0.4052348010417616	0.8029002999918294	RELA KO	peak64337
166.58722650746094	0.057578322811621355	0.0921339246030537	0.6249416060337125	0.5320093840378199	0.8615572576241497	RELA KO	peak64338
620.8393527356769	-0.004618904696919182	0.07857144710276678	-0.058786045914082874	0.9531225229860809	0.9903073018624811	RELA KO	peak64339
293.53565188283267	0.0049243133055755	0.09588532590679877	0.051356276458422515	0.9590416250989824	0.9914158069988754	RELA KO	peak64340
97.6021075808635	0.0721646149852337	0.1256400904125138	0.5743757008475224	0.5657135924658228	0.8746911966549827	RELA KO	peak64341
82.28536007093393	0.1807703843379836	0.1426230713000843	1.2674694401836004	0.20498748404719344	0.6797827491758229	RELA KO	peak64342
44.07454894264169	-0.12360411557618292	0.18504941466935396	-0.6679519402805926	0.5041642708377441	0.8496261941473777	RELA KO	peak64344
48.73345408001925	-0.05962770610202067	0.17756380959202434	-0.33581001803815197	0.7370141351441096	0.9332444902870097	RELA KO	peak64345
30.206669847014318	-0.4473154043143684	0.24157016889092145	-1.8516996795094725	0.06406896007459502	0.5112237388392566	RELA KO	peak64346
29.396477796194826	-0.37410806022280585	0.30596442598617757	-1.2227175071644008	0.2214364121858582	0.6919422222474421	RELA KO	peak64349
24.525320874731698	-0.0930190408447374	0.275340139735291	-0.3378332012694005	0.7354888883549959	0.9330055476049055	RELA KO	peak64350
26.090875712362216	-0.2457868973891681	0.2603990369098876	-0.9438855853918688	0.3452281188380857	0.771490615083071	RELA KO	peak64353
43.94623753801345	-0.01122842107308386	0.18513137880667693	-0.060651096240195546	0.9516370794779856	0.9898405116725912	RELA KO	peak64354
97.72756030547666	-0.1515943685684088	0.1426121510091598	-1.0629835360850288	0.2877894176697625	0.7375690267160239	RELA KO	peak64355
75.58529153240532	-0.2955747636994853	0.14904801772949647	-1.9830841644329453	0.047358029130933885	0.4724694436629078	RELA KO	peak64356
27.19451913071388	0.17133297276294268	0.21297357134902653	0.8044799722222709	0.4211198313779032	0.8120421074803017	RELA KO	peak64359
21.0246128357429	-0.15728890298071588	0.37697945044709597	-0.41723468691508764	0.6765067559920349	0.9138380898909952	RELA KO	peak64362
57.131914891243994	-0.11790164347565114	0.17580026070154794	-0.6706568181705376	0.5024391776481554	0.8487331548201297	RELA KO	peak64366
21.9222291499219	-0.1146176807350472	0.286258265196542	-0.40039955058189103	0.6888622552045818	0.9174835010633109	RELA KO	peak64369
37.21927117440702	-0.045758346805398475	0.2082806035253696	-0.21969567031634266	0.8261081768799226	0.9594215119709969	RELA KO	peak64370
53.716562675617325	-0.33655478518172266	0.16917006290433026	-1.9894464741793736	0.04665194428149578	0.47076180286031427	RELA KO	peak64372
16.65976825042237	-0.48865987516124937	0.47263763259987024	-1.0338996335802642	0.30118308633953583	0.7459015696351902	RELA KO	peak64374
94.16127686245414	-0.17682374790577238	0.16630113372905864	-1.0632744584523242	0.2876575045571692	0.7375464848232909	RELA KO	peak64377
98.11230042437258	-0.01499028998321421	0.16908591819098803	-0.08865486933265602	0.9293562002956389	0.9849695830097331	RELA KO	peak64378
48.04207547181841	-0.30846974615567946	0.24561303535363901	-1.2559176499388072	0.20914582864513465	0.6832798984994671	RELA KO	peak64381
29.019135849312168	-0.2275234608841602	0.24937024419752157	-0.9123921806161567	0.3615623042985251	0.7801177793674723	RELA KO	peak64383
23.937657006780867	-0.14402363904394505	0.2890375820852532	-0.49828689406024884	0.6182818440227279	0.8940769158344958	RELA KO	peak64385
49.589165750369595	-0.19312590988247044	0.1631014868351964	-1.1840843000874162	0.23637969427480204	0.7028435482898789	RELA KO	peak64386
138.80185468868356	-0.1984235070103073	0.10758926283195736	-1.8442686731688374	0.06514399455770453	0.5139047330987441	RELA KO	peak64387
36.562946954313276	-0.36560770251480934	0.203969026690928	-1.7924667703043493	0.07305822748478903	0.5283934598196277	RELA KO	peak64389
29.544092220580538	0.17055841973611086	0.2232037119725871	0.7641379179081846	0.4447850581087586	0.8221604094095591	RELA KO	peak64390
34.354788055925546	-0.6306061267129572	0.21368589581906378	-2.951089140889842	0.003166555152673803	0.17632562406394162	RELA KO	peak64391
31.393364064897018	-0.21456323657793341	0.21622117069114508	-0.992332230429092	0.3210354858341138	0.7568808790663025	RELA KO	peak64393
202.76295120493225	-0.053965213069026935	0.09341096987379843	-0.5777181538949426	0.5634544206616159	0.8737875583547212	RELA KO	peak64394
86.79406568173195	-0.19470896807482058	0.13072639315982734	-1.489438845274095	0.1363718458884241	0.6148143644576262	RELA KO	peak64395
127.26523523836232	-0.0836123743703517	0.10496606125720728	-0.7965657982104251	0.4257032474882461	0.8138119698688582	RELA KO	peak64396
106.90568005115448	0.0616842940582693	0.12049064320170824	0.5119426074853485	0.6086911773484426	0.8901657970272975	RELA KO	peak64397
45.55776038705211	0.0254266176320731	0.22278991144561922	0.11412822720331968	0.9091361463403442	0.9803644653178473	RELA KO	peak64398
68.0661414981483	0.22062980370779026	0.14435831526803045	1.5283484245306296	0.12642605286103986	0.603070112623124	RELA KO	peak64399
65.5247858263238	-0.09749181087635074	0.14251083307762524	-0.6841010523266482	0.4939113574140057	0.8449589603972522	RELA KO	peak64400
60.05942807905844	-0.11875562466875528	0.1641381884557287	-0.7235100239989917	0.469366597887292	0.83330033730499	RELA KO	peak64404
27.786892138734714	0.017075656538416712	0.26439304378740863	0.06458436384637559	0.9485049345586871	0.9892114791701118	RELA KO	peak64405
32.91700208568213	-0.0015509088260750351	0.2782745387177055	-0.005573304813374781	0.9955531691578124	0.9992619506856129	RELA KO	peak64408
18.275823187112454	-0.6104913723443236	0.45078757813354886	-1.354277273726166	0.17564793384526303	0.6553622933743252	RELA KO	peak64409
37.916081530342154	0.14595776989605475	0.24959261580250477	0.5847840066372267	0.5586929595890667	0.8718893846009458	RELA KO	peak64412
181.9918802121231	-0.05500010976723371	0.09231282775513659	-0.5958013756563028	0.5513079246233645	0.8694775454513276	RELA KO	peak64413
876.7793903103682	-0.15641722715419568	0.10957500158072446	-1.4274900743575378	0.1534386841419853	0.6329842765729862	RELA KO	peak64414
39.10230051959888	0.23902078577775632	0.19871183865810113	1.2028512613634954	0.2290338837966657	0.6974426123012276	RELA KO	peak64415
31.42937623751555	0.5556025199465042	0.2043973679919854	2.7182469393064292	0.006562883723322544	0.24847084898456528	RELA KO	peak64416
128.29786342667487	0.037452591575709675	0.12031235145387797	0.3112946519881395	0.755576632557231	0.9394634117699499	RELA KO	peak64417
628.1253974747781	0.08228637319351488	0.06209261956451788	1.3252198694566995	0.18509823703604636	0.6633841405470284	RELA KO	peak64418
1369.6882108541802	0.005918602847955456	0.05196771535316717	0.1138899951197248	0.9093249966985616	0.9804347727215897	RELA KO	peak64419
365.4595392921576	0.128146931212614	0.08224007844606122	1.558205362080992	0.11918457430150742	0.5943014094801073	RELA KO	peak64420
142.36826355772132	0.14114889648288428	0.1328112980649003	1.0627777797481484	0.28788273852756036	0.7375938028526356	RELA KO	peak64421
194.72348347781357	0.17791201921730512	0.11667514567004397	1.5248493429820809	0.12729667934456262	0.6038592105426938	RELA KO	peak64422
191.506888568904	0.11578947790633717	0.12604647560695578	0.9186252717402232	0.35829160881351624	0.7784380327442398	RELA KO	peak64423
1661.2529037530196	-0.020148109076475906	0.07255306253112372	-0.2777017037403872	0.7812413526260547	0.9467229207217502	RELA KO	peak64424
112.8231834603223	0.17272142060061427	0.14019291302829875	1.2320267613367122	0.21793908758726094	0.6895346537785738	RELA KO	peak64425
20.26639180994088	0.19931918398594348	0.4127757763091213	0.48287519623408437	0.6291843543913456	0.89782561758535	RELA KO	peak64426
48.30900689281891	0.13166289158950367	0.20826457146764898	0.6321905385139195	0.5272623790834636	0.8595145431643348	RELA KO	peak64427
150.41304039118558	-0.052150742607802725	0.12640443025634535	-0.412570528596523	0.6799212974233371	0.9149836041606582	RELA KO	peak64428
42.77543970674438	-0.1727592935430775	0.1767205316329132	-0.9775847319310693	0.32827975174413426	0.7617539486390387	RELA KO	peak64430
49.130871037302036	-0.12793859714300798	0.20011375895423883	-0.6393293385302129	0.5226087064116018	0.8574580000840851	RELA KO	peak64437
23.73275473654872	-0.38398316032810503	0.32308100519122784	-1.1885042888882618	0.23463479110388166	0.7014514646128727	RELA KO	peak64438
35.93739175102405	-0.272631059219015	0.21545497450355947	-1.2653737044001783	0.20573739685119632	0.6803231054236794	RELA KO	peak64442
23.11251419179204	-0.06526790937011404	0.275486234553515	-0.23691894978308006	0.8127196686558824	0.9561774778833892	RELA KO	peak64448
29.353711616948374	0.004136373703483673	0.2342834192871441	0.01765542656014432	0.9859137395513762	0.9971849805690217	RELA KO	peak64451
36.079303319198324	0.0984230778448216	0.2270649599477386	0.43345779933405276	0.6646822179204381	0.9101194497305948	RELA KO	peak64452
34.24493576197881	0.2649055014734909	0.2571050928204903	1.0303393782185668	0.3028507199431468	0.7467355744937022	RELA KO	peak64453
125.63699786810162	-0.19940948939264266	0.13785798697339471	-1.4464848484341122	0.14804125871518212	0.6277730478960609	RELA KO	peak64455
307.8893230509857	0.024788673392978685	0.0705993636246593	0.3511175189165639	0.7255001854464409	0.9299095150782881	RELA KO	peak64456
277.5012322095915	-0.060768821982107604	0.073275001825014	-0.829325424340868	0.4069202880521058	0.8038842608362535	RELA KO	peak64457
1012.482719102437	-0.1487023294540877	0.059730397965071735	-2.4895586589100525	0.01279018104750235	0.31793647052743995	RELA KO	peak64458
581.8422693471047	-0.06501211048357648	0.07178377469287812	-0.9056658104387275	0.3651127640806748	0.7824265014350349	RELA KO	peak64459
70.06654549823719	0.0777366405483678	0.12970543362618564	0.5993321819686196	0.5489513914426771	0.8685540794472247	RELA KO	peak64460
22.857718358360383	0.4227042883697481	0.25167345160773624	1.6795744075087597	0.09304015054138245	0.5593989288422372	RELA KO	peak64461
80.34706725280648	0.1250772183962722	0.17112531538381423	0.7309100825657414	0.4648340770719407	0.8310854801797749	RELA KO	peak64464
23.650995526019653	-0.4080585168113794	0.2816691207285102	-1.4487158399045488	0.14741695506582897	0.6273002077553722	RELA KO	peak64466
46.257036213092924	-0.3651415587721592	0.20224210583953897	-1.8054675472073376	0.07100154941338598	0.5239296566982482	RELA KO	peak64467
26.242094616637925	0.2189469778630484	0.24492401599867458	0.8939383790940013	0.371354861860942	0.7858189064781055	RELA KO	peak64468
96.38549158201268	0.0874845996386711	0.18382247927126433	0.4759189408471162	0.6341321276581795	0.8997497370476462	RELA KO	peak64469
357.5558002545201	-0.04007222756639298	0.08051506436976785	-0.4976985099628074	0.6186965584815813	0.8941891243059785	RELA KO	peak64470
28.107813434124658	0.18788578667094738	0.2216301007543407	0.8477448958036787	0.39658005735290996	0.7983418300572185	RELA KO	peak64471
177.3125416201016	-0.1332121590288409	0.1184399506027524	-1.1247231896915804	0.26070635181752144	0.7201893444113564	RELA KO	peak64474
29.10523699743174	0.23906347032820424	0.2109096123590767	1.1334877896470417	0.2570094659790813	0.7179507113412202	RELA KO	peak64475
22.546228051258566	0.27071889781861064	0.23958395982842273	1.1299541839632548	0.2584955305337423	0.7190202298304582	RELA KO	peak64476
40.86740012361895	0.06029868156186529	0.21360350006934664	0.2822925726511469	0.7777191802530691	0.945730958494895	RELA KO	peak64477
24.18040594287655	0.19227670777838346	0.2855634679688396	0.6733238993979598	0.5007412513788407	0.847722281546244	RELA KO	peak64478
356.0672389560394	-0.20212922547630216	0.14275723061050527	-1.4158948349718672	0.1568062974169432	0.636593281086071	RELA KO	peak64479
30.274133912164658	-0.4015465191298187	0.23427408879795364	-1.7140031199785257	0.08652815286522694	0.5506038908320221	RELA KO	peak64480
31.023306376436526	-0.355668651537545	0.26307047764255964	-1.3519899865799492	0.17637851860919357	0.6557294975066813	RELA KO	peak64481
38.4492185893535	0.14482737254337172	0.2136807376311414	0.6777745815974049	0.4979146298337979	0.8466565173302708	RELA KO	peak64482
84.88379568693385	-0.10797286548153624	0.15436577274445804	-0.6994611795211748	0.48426386552475603	0.8402899105121112	RELA KO	peak64485
38.999172709661025	0.37277921594225977	0.24008249486128377	1.5527130212373303	0.12049171010089539	0.5958490123316851	RELA KO	peak64486
17.469896234994003	-0.7120988593358358	0.4535241508086801	-1.5701454003410635	0.11638128846742485	0.5910136198157863	RELA KO	peak64487
25.05303635714001	0.09160268553192233	0.2508541344015132	0.3651631484984995	0.7149896249003709	0.9266675426871325	RELA KO	peak64489
47.42947533440947	0.10667586975558084	0.17278242118799772	0.6174000168657843	0.5369709108987573	0.8636329804070954	RELA KO	peak64490
37.85604464522396	-0.1950111513214572	0.21826226799192425	-0.8934716619396287	0.37160464115962805	0.7858489298849585	RELA KO	peak64491
137.03161637993537	-0.22790656864591663	0.09480645861227513	-2.40391395250796	0.016220590815249503	0.3430914884157057	RELA KO	peak64493
318.1543382313691	-0.11126177634226768	0.07135328465455125	-1.5593084029828315	0.11892340383791711	0.5940508591612917	RELA KO	peak64494
173.08327455397577	0.025762111684967157	0.09915751667648248	0.25980997254116633	0.7950103580778508	0.9504073155425236	RELA KO	peak64495
138.08032705100698	-0.0016652921132159374	0.11129085457312578	-0.014963422822148655	0.9880613614733031	0.9976841751900959	RELA KO	peak64496
24.290368024724696	0.10110087397692039	0.2294973953324119	0.44053168372774953	0.6595520699306117	0.9083235825494439	RELA KO	peak64497
28.97791864324566	-0.23085400099744063	0.24104717075674836	-0.9577129666060502	0.3382075164587921	0.767521541936128	RELA KO	peak64498
136.62838898355818	0.015517979524951632	0.1109147646603434	0.13990905153585875	0.8887318495437412	0.9758435472249386	RELA KO	peak64499
33.65260606742241	-0.0837068671523654	0.2213550683355069	-0.3781565418031959	0.7053143071069352	0.9232012285715749	RELA KO	peak64500
39.03295950973453	0.2370190912765844	0.2134461388481687	1.1104398166002147	0.2668095485941853	0.7239348945818088	RELA KO	peak64503
23.596156446488354	-0.015095306577802513	0.24015328256221363	-0.0628569654212074	0.94988040366088	0.9893780022748795	RELA KO	peak64505
77.20329297554927	0.13192601380850175	0.12579571819730295	1.0487321484311873	0.29430141363278756	0.7413420735610609	RELA KO	peak64506
24.713552637546975	0.20446115141975826	0.22142702091284344	0.923379407702174	0.3558095191352838	0.7773609395595635	RELA KO	peak64507
26.563678456201387	0.027770391044410897	0.2599279672789936	0.10683879589841734	0.9149168689272393	0.981636225118855	RELA KO	peak64509
38.230292810351436	-0.11259458152755347	0.19246794312458984	-0.5850043373439486	0.5585448003433556	0.8718278749685161	RELA KO	peak64510
213.79038426237	-0.0026689500684441976	0.07914511336255002	-0.03372223445076389	0.9730986485264966	0.9944234912653865	RELA KO	peak64511
82.2667273677035	0.0010309095001004706	0.11969969351223525	0.0086124656617863	0.9931283315686235	0.9988381283929925	RELA KO	peak64512
24.37248584735139	-0.14155811332595086	0.23981203472164797	-0.590287778885904	0.5549977313256237	0.8708170758754091	RELA KO	peak64514
25.028991180371268	-0.038671275170854585	0.26740953998077216	-0.1446144186689645	0.8850153124599685	0.9753732063780446	RELA KO	peak64516
49.669507694806256	0.008211765303524377	0.18485479632098506	0.04442278732798107	0.964567397914803	0.9926076954619726	RELA KO	peak64519
93.5521212407407	-0.26300183236887087	0.1377994172375001	-1.9085845037761069	0.05631571253123559	0.4941670219520545	RELA KO	peak64520
35.57121190585404	-0.19128456413536654	0.2023551040276116	-0.9452915213310633	0.34451006584001587	0.7710599725755697	RELA KO	peak64526
29.827314422053806	-0.39980687056414993	0.2859470328390217	-1.3981850645368556	0.16205750060940222	0.6418057055628551	RELA KO	peak64527
31.441342189844487	-0.2988413139117668	0.25326859427552106	-1.1799382973898018	0.23802475655087882	0.7040236004727457	RELA KO	peak64531
38.456025047569646	0.21381018573579647	0.170349624619089	1.2551256641386068	0.20943314526402404	0.6834311721449382	RELA KO	peak64534
27.30937926264334	-0.23648236463915437	0.2586095352989424	-0.9144379164743099	0.36048678603541856	0.7793955708366469	RELA KO	peak64537
31.530097239798025	0.20222666236605194	0.2054108941575555	0.9844982331411245	0.3248705997639585	0.7594320627347941	RELA KO	peak64538
208.57902443125099	0.11356955612092598	0.08003173837417182	1.4190564696964976	0.15588255344559676	0.6357019900187001	RELA KO	peak64542
100.81891561690583	-0.12359439310988087	0.12085158250911054	-1.0226956945355974	0.30645174771306904	0.7489430934675642	RELA KO	peak64543
296.9311238478328	-0.027852440605332082	0.08820868379201986	-0.3157562204533411	0.7521875502533434	0.9384890568587372	RELA KO	peak64544
55.754997452055896	0.09827498004241976	0.15940109638483207	0.6165263744808921	0.5375471703275857	0.863890798231232	RELA KO	peak64545
178.43677278291875	-0.11292612465628138	0.1036115902430394	-1.0898985759353088	0.2757578239896982	0.7304150795009867	RELA KO	peak64547
35.0003724665846	0.1182001316486674	0.19859064826516287	0.5951948527346758	0.5517132305500196	0.869655730345851	RELA KO	peak64552
25.691050244254484	0.2942769802786776	0.22638770864553143	1.2998805546437346	0.19364191071478098	0.6707436946860994	RELA KO	peak64555
105.90730390749644	-0.016144536954103537	0.1118928711114868	-0.1442856617560344	0.8852749000935037	0.9753778937007749	RELA KO	peak64558
69.95063517395549	0.05412217264519114	0.15652368450872417	0.34577624986954947	0.7295108753060564	0.931045778978212	RELA KO	peak64559
133.45003295588245	0.015894743069624667	0.09753171347521014	0.1629699971759921	0.8705420576069332	0.971708287460409	RELA KO	peak64560
431.7449731505281	-0.06309916395956396	0.08059456965612984	-0.7829207877005493	0.43367362946176685	0.8174798275093115	RELA KO	peak64561
122.91719054253981	-0.050476582932126014	0.12516808379127675	-0.40327039771814294	0.6867493162626734	0.9167141598269563	RELA KO	peak64562
69.40461663156606	-0.020237380772815564	0.14186815216227858	-0.1426492166449497	0.8865672256585932	0.9755344553008454	RELA KO	peak64563
34.73010532186947	-0.2673943073251363	0.20101530408493554	-1.3302186544570431	0.18344623962938722	0.662137662488941	RELA KO	peak64565
17.55172326069547	-0.8258968861844516	0.39814051326375105	-2.0743854460179745	0.038043527889500876	0.44629076498298376	RELA KO	peak64568
38.83793513462532	-0.3410936194233796	0.21072891737731653	-1.618636984750608	0.10552539254729486	0.5772356316693565	RELA KO	peak64569
20.898348827322124	-0.46962413596652874	0.3338172564790301	-1.406830015080511	0.1594777999793648	0.6391007226782011	RELA KO	peak64570
25.08730870996067	0.49111853632931013	0.24218529426517058	2.0278627478990554	0.0425742580584469	0.46023846583135386	RELA KO	peak64571
28.49361065319854	-0.18483760810284147	0.21419561837401405	-0.8629383248171324	0.3881713777088952	0.7938274287430808	RELA KO	peak64572
30.598260420686202	-0.23939358113512887	0.248957310945844	-0.9615848605755726	0.33625817936199565	0.7664164220331977	RELA KO	peak64578
55.76205218821725	0.12163410539859894	0.17894063781289948	0.6797455674980867	0.49666557789395	0.8461339806584988	RELA KO	peak64579
24.312701399210685	0.009594915646000077	0.27539241653360397	0.03484088547815653	0.9722066185114766	0.994317844538739	RELA KO	peak64580
53.24422744160796	-0.15811244107806627	0.21023156099484935	-0.7520870811682743	0.45199869241985335	0.8252725133023697	RELA KO	peak64581
37.48279444226152	-0.007688348696198339	0.23979524507961167	-0.03206213990459159	0.9744224958561453	0.9948338689189734	RELA KO	peak64586
147.53258635238166	0.1159560218287493	0.09669171494963015	1.199234307604892	0.23043685064527397	0.6983957986525683	RELA KO	peak64589
65.37593366900929	-0.06390175536182056	0.16798168479067094	-0.3804090632943183	0.7036417879020993	0.922651911726167	RELA KO	peak64590
33.387700322511314	-0.08904681694842656	0.23004078933697514	-0.38709142498196863	0.6986885256172175	0.92081506535157	RELA KO	peak64591
43.17510730539774	-0.29296898706376673	0.19932955097961413	-1.4697719712102764	0.14162352276815235	0.6209104569758753	RELA KO	peak64592
77.68360176085628	-0.30052813805090217	0.15212526598130274	-1.9755307319419193	0.048207950611695104	0.4743031531135981	RELA KO	peak64593
43.01280429003453	0.07048494816183906	0.16282004796970567	0.43290091755134175	0.6650867533967136	0.9102056918215496	RELA KO	peak64594
20.686448966249657	-0.5170578958088831	0.3107204885801197	-1.6640611572531014	0.09610020836195579	0.5641026447937938	RELA KO	peak64597
25.453258885321866	-0.6871001355790095	0.3749376783099633	-1.832571585432872	0.06686630699407138	0.5164788941726477	RELA KO	peak64604
42.17975991476424	-0.0738027567122026	0.2221054150742146	-0.3322870659751454	0.739672505444793	0.9340575485471574	RELA KO	peak64607
59.4522445414271	0.015254868793436736	0.15306892108958203	0.09966013142869792	0.9206141534163953	0.982855220357504	RELA KO	peak64608
28.681266556131426	-0.3159827203985617	0.26443156200327833	-1.1949508523292096	0.23210623289424503	0.6993323551230448	RELA KO	peak64609
27.41595718157502	-0.6368378340974643	0.29979804827101225	-2.124222748514273	0.03365152187492406	0.4329337357203331	RELA KO	peak64610
36.403357318556374	-0.28068362312714756	0.28382546318901686	-0.9889303798659638	0.32269720550725434	0.7579916248329157	RELA KO	peak64611
23.48866905809938	0.21197951356907926	0.23741041635833793	0.892882110316195	0.3719203083479828	0.7860840985030432	RELA KO	peak64612
44.51145041749011	-0.37293609988972526	0.20544663598668264	-1.8152455896814954	0.06948617647079477	0.5218481981757288	RELA KO	peak64613
28.99329199003247	-0.22455795171685525	0.26541109067810814	-0.8460759915613332	0.3975103530714055	0.7988239514047331	RELA KO	peak64614
30.153544632672265	-0.49933698053992004	0.21558201686588482	-2.3162274284248916	0.020545854343705386	0.3712507699423807	RELA KO	peak64616
46.5588490560581	0.15703763358179934	0.178331463335719	0.8805940950877926	0.3785375557765004	0.789161370557107	RELA KO	peak64617
32.095985207208834	-0.18469318738031446	0.2619553274492609	-0.7050560459248089	0.480775358457035	0.8384455881648165	RELA KO	peak64620
35.04391278824874	-0.5370916524310594	0.238079512000907	-2.255933943736466	0.024074768343449304	0.3899739361328464	RELA KO	peak64622
109.60863217953106	-0.16134050510187795	0.11891051632292723	-1.356822845371581	0.17483750673090576	0.6548110874512543	RELA KO	peak64623
411.6616623188652	0.08119017912263662	0.06693420460345056	1.2129848946983848	0.22513559574879916	0.6947747970408539	RELA KO	peak64624
311.33488373347666	0.008818538045627784	0.07758204673539833	0.11366725185408331	0.9095015734599982	0.980492271641815	RELA KO	peak64625
332.24803311109764	0.03310164765135816	0.09270433996245461	0.3570668607830483	0.7210417526167896	0.9285460260707068	RELA KO	peak64626
298.29861162509957	-0.04618420728510226	0.07365776883465865	-0.6270106740372907	0.53065223834228	0.8609165435711892	RELA KO	peak64627
22.909278918987695	0.19507559317271528	0.2840955738497222	0.686654813129557	0.4923002784068737	0.8443497914613446	RELA KO	peak64631
50.475887876081096	0.0987078414735711	0.16530267037618543	0.5971339800436254	0.550417932825543	0.8691063461167959	RELA KO	peak64634
375.38029376178196	-0.0022130944142908135	0.08805771506279275	-0.025132317057201474	0.9799494230339587	0.9960076684555748	RELA KO	peak64635
159.0094341186373	-0.08159534532524802	0.10908656136762143	-0.7479871425250257	0.4544679129226859	0.8268288401562697	RELA KO	peak64636
27.34103495723797	-0.3193199318224559	0.30484646818850525	-1.047477878684167	0.29487922958802226	0.7417763844961616	RELA KO	peak64639
20.56724363706929	-0.11769430129784314	0.3444465207083147	-0.34169107313326413	0.7325833908183588	0.9320936211314814	RELA KO	peak64642
24.436371312303727	-0.4843279117445934	0.2996322530338892	-1.616407802700114	0.10600617247689849	0.5779564534105383	RELA KO	peak64643
18.55300960838787	-0.8193063243192068	0.44914387456500837	-1.8241511700737258	0.06812922138942337	0.5186041075294174	RELA KO	peak64645
37.579085191215285	-0.026005178199756836	0.17331019705280007	-0.1500499026715329	0.8807252442619318	0.9742665679070608	RELA KO	peak64646
190.74352088772224	-0.22895460171314588	0.11379072942383539	-2.0120672648152254	0.044212846841292605	0.4644316545716538	RELA KO	peak64647
87.1916065247649	0.019252669508847377	0.17230661311989798	0.11173494249724811	0.911033572692991	0.9807951121455475	RELA KO	peak64651
112.02017252929063	0.11478475876730494	0.11128992910829863	1.0314029282524335	0.3023519082465634	0.7465321895428204	RELA KO	peak64655
110.14525967695623	0.10498404209825743	0.1114179813232337	0.9422540316332708	0.34606259682929225	0.7719824568845997	RELA KO	peak64656
150.04455055235024	0.09194835189290163	0.0934863658846951	0.9835482535101382	0.32533767872169445	0.7597226711674184	RELA KO	peak64657
138.72162705832068	-0.01554056831276443	0.096139844102685	-0.16164544947842716	0.8715850644307502	0.9719324074423545	RELA KO	peak64658
87.33740321378039	0.028705462921774765	0.12496102750685976	0.22971532400531014	0.8183129864780385	0.9574456981733602	RELA KO	peak64659
34.605272621107	-0.10058431372678509	0.22383107256612858	-0.4493760074221531	0.6531604360196716	0.9063222103893069	RELA KO	peak64660
46.45426425065613	-0.030000771663845252	0.1750329283113073	-0.1714007298700217	0.8639086809183918	0.9700456557978439	RELA KO	peak64662
34.74593801915601	-0.20866892058465122	0.2329342993810145	-0.8958273690871433	0.37034497002737565	0.7853579125663939	RELA KO	peak64666
456.8067912949142	-0.2576482694075988	0.09977054879011221	-2.5824080606153093	0.009811350015894298	0.2878130534124616	RELA KO	peak64667
127.6312455030501	-0.018690230980782416	0.14059245820743868	-0.1329390724017764	0.8942415658214412	0.9768286391211757	RELA KO	peak64668
32.92967694271779	0.2801835327865252	0.23233728520627095	1.2059344350941175	0.2278427718761339	0.696331419832507	RELA KO	peak64669
49.90248320613034	-0.37965702530475304	0.1688989340283495	-2.2478355324671737	0.024586679207872608	0.39253265890559363	RELA KO	peak64670
22.769518095883424	-0.42354414696136655	0.2759974686465234	-1.5345943172537198	0.12488350942217148	0.600989313616701	RELA KO	peak64672
22.955927040478667	-0.0171846344913115	0.25684883078217763	-0.06690563643595109	0.9466568258684168	0.9888736441081193	RELA KO	peak64675
20.738104719831085	-0.1626672840972826	0.3445771499373035	-0.47207797768041276	0.6368711308644384	0.9007443537425527	RELA KO	peak64678
143.1012028653495	0.0015285547737379696	0.10514576632976813	0.014537482840193214	0.9884011754364972	0.9977890525431612	RELA KO	peak64679
131.61390061809743	0.06818383581535906	0.11076148356720414	0.615591572263374	0.5381641149520802	0.8640742621587819	RELA KO	peak64680
22.061867838837387	-0.395738851961758	0.32349970251566734	-1.2233051495390233	0.2212144629127407	0.6918554778879752	RELA KO	peak64683
39.2868769041544	-0.11810524645497102	0.23059464929858636	-0.512176873202474	0.6085272272553314	0.8901223550784373	RELA KO	peak64685
29.030889096474993	-0.05533174750515523	0.25058640460660386	-0.22080905622960934	0.8252411117715539	0.9591408980589979	RELA KO	peak64686
40.6025285388223	-0.11753827855577403	0.1832093165013762	-0.641551864284648	0.5211641956074915	0.8569092155980989	RELA KO	peak64688
100.84286298956766	-0.11415944325805187	0.12021734739918473	-0.9496087355760943	0.3423110981058898	0.7698610524800555	RELA KO	peak64689
30.301642029959506	0.062151628154578836	0.19294333781273665	0.322123732589828	0.7473589597231456	0.9367723514049506	RELA KO	peak64690
21.880043267682908	-0.3917209299922893	0.3294378741478808	-1.189058577449569	0.23441661699150304	0.7012121303697337	RELA KO	peak64696
35.06052826844892	-0.2229036427998089	0.1946125463682623	-1.145371390280315	0.2520553444664737	0.7141779633702287	RELA KO	peak64698
35.09844308596515	-0.01779339957125455	0.19878442021234558	-0.08951103689236448	0.928675782622309	0.9848194425176358	RELA KO	peak64699
28.245161559131013	-0.10060177596289382	0.21073740732682794	-0.4773797743789871	0.6330917139206034	0.8993099064211773	RELA KO	peak64700
118.11229360510244	-0.07302746097841128	0.11213457245749694	-0.6512484007204052	0.5148861510596134	0.8540554385093803	RELA KO	peak64701
19.812344244749916	-0.1678552517502709	0.3130657668963109	-0.5361661015011759	0.5918437592077128	0.88422480638615	RELA KO	peak64702
25.31769955078685	-0.08838754205825915	0.22378459001907455	-0.39496706207842697	0.6928671965016175	0.9188732738674007	RELA KO	peak64710
74.21177584959139	0.03911214893844851	0.12473874988710136	0.3135525165503756	0.753860928217025	0.9389728296463489	RELA KO	peak64711
31.716097712818847	-0.36803072671131065	0.22125911449855645	-1.6633471915739397	0.09624295735402605	0.5642522868827057	RELA KO	peak64715
34.88565125410302	-0.28301660381199695	0.2474321387872671	-1.143815048437681	0.25270034763780025	0.7148471360080738	RELA KO	peak64716
64.12075832866226	0.007697378672452214	0.16272875833338182	0.04730189519840508	0.9622726176253902	0.991940127872691	RELA KO	peak64722
28.674091013850877	-0.09778928105027641	0.23268694610709342	-0.4202611392100578	0.6742946953483158	0.9131721392989733	RELA KO	peak64723
55.81137127352431	-0.020119061452180117	0.18908156487522176	-0.10640414080271145	0.9152617078453504	0.9816674320666722	RELA KO	peak64727
17.122762135471767	-0.16649389029380054	0.32550976721309954	-0.5114866190322424	0.6090103557520155	0.890302522634432	RELA KO	peak64733
22.751220839210855	-0.2574398355573302	0.3335177469414156	-0.7718924642488396	0.44017812093467334	0.8202066565990885	RELA KO	peak64735
39.42357563141291	0.15385349436001966	0.21048617038519835	0.7309434823126928	0.46481367513202293	0.8310854801797749	RELA KO	peak64743
34.832618801780306	0.1172312832805676	0.21342482231764218	0.5492860765093723	0.5828091410324641	0.8809915333393836	RELA KO	peak64747
20.897538806489838	-0.1860114258595064	0.35710998416778905	-0.5208799364514783	0.6024504129350499	0.8873799119194506	RELA KO	peak64751
24.444193419440154	-0.004321495435418231	0.24408326089426055	-0.01770500533131745	0.9858741875975741	0.9971849805690217	RELA KO	peak64752
30.709105677082405	-0.29640770494412866	0.27171010629978093	-1.0908968715985066	0.27531826384957925	0.7302207495099765	RELA KO	peak64753
79.79037283059367	-0.15361102655181305	0.17185036883352525	-0.8938649802993381	0.3713941367773133	0.7858189064781055	RELA KO	peak64754
28.141627376964554	-0.24468407373893516	0.28006523581678927	-0.8736681403007138	0.382299006093053	0.7907891632446118	RELA KO	peak64760
50.56946327696171	0.22709752017424814	0.16876920656820246	1.3456099296317674	0.1784283476536544	0.6573248502434305	RELA KO	peak64762
204.03638136946577	0.03518111510643973	0.09264316601606983	0.3797486271177006	0.7041320201028405	0.9228828791009223	RELA KO	peak64763
214.50506074718277	0.1027184651121426	0.09309330206216854	1.10339264841574	0.2698566878475674	0.7263074349566775	RELA KO	peak64764
62.36577983379385	0.1767575023502442	0.140557636543327	1.2575446393178258	0.20855648543977695	0.6827672786353919	RELA KO	peak64765
48.70657159139807	-0.2837516562490361	0.1817439627248255	-1.561271428194059	0.11845972200841196	0.5933228970842468	RELA KO	peak64766
52.39810308690935	-0.009107188921907108	0.17429620165196197	-0.05225121853253303	0.9583285221528552	0.9913497626094437	RELA KO	peak64767
68.2374549190848	0.03864256402968851	0.14566775364587625	0.26527878039246783	0.7907947098856833	0.9492587122393521	RELA KO	peak64768
25.34668182624989	0.18395306213458062	0.2700765091237063	0.6811146320405174	0.495798959256973	0.8457972102618388	RELA KO	peak64771
40.190414436048414	-0.035786966584653204	0.18337960094529815	-0.19515238554438996	0.8452736531397023	0.9646918786276383	RELA KO	peak64778
26.39029095009731	0.223063396599016	0.21426282670041527	1.0410737132246732	0.2978413384401837	0.7434552822008784	RELA KO	peak64779
346.51649137112423	0.003957283279686249	0.10835647564343794	0.03652096707822281	0.9708669605492012	0.9940210489945986	RELA KO	peak64780
66.43098139415603	0.15816850949763375	0.1321658707903077	1.1967424612105906	0.23140695137757428	0.6990317938352398	RELA KO	peak64781
46.54087598827953	-0.2632307254685685	0.17350869372339836	-1.5171039549649423	0.12924043988288555	0.6067116119658729	RELA KO	peak64782
95.7940872879895	-0.09870491509414989	0.1477797899678557	-0.6679189022776366	0.5041853608228323	0.8496261941473777	RELA KO	peak64787
25.452549966192286	0.18873397718759088	0.22879413185123135	0.8249074207476232	0.4094241530083039	0.8054257551935045	RELA KO	peak64788
33.65622099151033	-0.027349258542953447	0.21156369288877142	-0.1292719850439186	0.8971424381025426	0.977592213897505	RELA KO	peak64789
335.7149849352227	0.01613314728432137	0.08339707553667859	0.1934497964167329	0.8466067199802305	0.9651768649305292	RELA KO	peak64790
87.81481459076538	0.22509119699245544	0.15379799192611487	1.4635509487054297	0.14331668321191524	0.6225224511139243	RELA KO	peak64791
45.28191414864827	-0.03633141231451497	0.18760418273487275	-0.19365992689970826	0.8464421714425433	0.9651297672076241	RELA KO	peak64792
154.08632666436336	0.04615873456890163	0.09523151673569168	0.4847001932880259	0.6278890293679033	0.8975152863274389	RELA KO	peak64793
71.39261643972804	-0.00423837563465782	0.14203223940583248	-0.02984094070746429	0.9761939073305846	0.9952086425668297	RELA KO	peak64794
94.5488253913958	-0.05607054541343235	0.13272167573667698	-0.42246712982043466	0.6726840881042999	0.9127401322631358	RELA KO	peak64795
176.98192885837832	-0.11586207192814313	0.11708446597262273	-0.9895597248163951	0.3223893639341963	0.7578297794354603	RELA KO	peak64796
46.69244346945355	0.2540593312404291	0.15603869509626458	1.628181593570062	0.10348638647694974	0.5747832581897894	RELA KO	peak64797
25.60546720668784	0.12896339191133946	0.2238495099997346	0.5761164807173014	0.5645364524934251	0.8742252724928539	RELA KO	peak64798
65.48285144881388	-0.03306501522403435	0.2142214019836387	-0.15434972844851286	0.8773339894367751	0.9731068684176635	RELA KO	peak64799
71.0787536020063	0.15902633245537026	0.1272868058354862	1.2493544119640043	0.2115354746280464	0.685026666812844	RELA KO	peak64802
80.86245179281222	0.09464946040851982	0.14502026765677606	0.652663672036033	0.5139731273977421	0.8536063155248874	RELA KO	peak64803
139.12122118172624	0.2637514597496523	0.1315267932232177	2.0053059402279545	0.044930350171646434	0.4667004262860888	RELA KO	peak64804
36.36117056968034	-0.1848715844574002	0.20138282968731716	-0.9180106603152135	0.3586132848497357	0.7784380327442398	RELA KO	peak64805
31.83418674958822	0.1610431166022705	0.22667183604000138	0.7104681349731106	0.4774138843033958	0.8370870347995204	RELA KO	peak64806
116.44911422136292	0.08705740541058728	0.10884788641329925	0.7998079547454624	0.4238220734899015	0.8132480882449704	RELA KO	peak64807
744.0997158098362	0.038748627394798146	0.08032428606379638	0.4824023877911921	0.6295201252172811	0.8980862043991209	RELA KO	peak64808
172.91149198771137	-0.032208221385344425	0.0977247731898861	-0.3295809274764096	0.7417166357717977	0.9347169604312241	RELA KO	peak64809
73.74227417373093	0.11284383959679707	0.15690266591318366	0.719196445388857	0.4720198892539199	0.8345007865352889	RELA KO	peak64810
93.84441606810935	0.14393979859403427	0.1408202193320723	1.0221529214821459	0.3067085288714241	0.7489430934675642	RELA KO	peak64812
29.64339263823887	0.20056712869389545	0.21021645683042325	0.9540981316019816	0.34003397177635847	0.7687702207495251	RELA KO	peak64813
25.57062281148815	0.2970007635649133	0.21324166883465642	1.3927895293072485	0.16368344563479056	0.6433559274813772	RELA KO	peak64817
25.680793151509032	0.27210686633696385	0.2573214053635039	1.0574591179174284	0.2903021031831597	0.739110077424333	RELA KO	peak64818
143.6120015015124	0.13192280500489398	0.11795448381581766	1.1184212819826962	0.26338710912640434	0.7217537532099236	RELA KO	peak64819
808.9408671355802	-0.011844109163259654	0.09442097357095235	-0.1254393882558247	0.9001757070417329	0.9784277735128467	RELA KO	peak64820
24.28523961310806	0.3585631152759047	0.2455384666872677	1.460313408784913	0.14420395853569806	0.6232009821152822	RELA KO	peak64821
44.50461422605303	0.20875200720975431	0.18482064607466975	1.129484241308279	0.2586936136212932	0.7190202298304582	RELA KO	peak64822
26.517168565953394	-0.1800416196531283	0.2502171031659004	-0.7195416195581005	0.47180726811944274	0.8343769384717886	RELA KO	peak64825
20.619429748223606	0.3209118979163547	0.27741100079126035	1.1568102814993515	0.2473498802960208	0.7109532378931928	RELA KO	peak64827
49.30601366518284	-0.0033815880453614347	0.16627632615624618	-0.020337158773786182	0.9837744134953448	0.9967863247428199	RELA KO	peak64829
25.718776925968534	-0.14535200803280773	0.24557290183906755	-0.5918894427857596	0.5539246237331714	0.8704394388539557	RELA KO	peak64833
29.499049583529857	-0.262121448198062	0.20867902606766286	-1.2560986752596341	0.20908019638722997	0.683240611482981	RELA KO	peak64834
83.31529457359139	-0.03132292544198201	0.1298993014758411	-0.2411323624231151	0.8094525310867218	0.9551837520144086	RELA KO	peak64835
345.8792805048682	-0.08128252433116204	0.09084687462820772	-0.8947200953671997	0.3709367336531559	0.7857068705174391	RELA KO	peak64837
161.1189002237691	0.05967758002705697	0.09700889457045546	0.6151763742005578	0.538438248555649	0.864205967169757	RELA KO	peak64838
67.4699301436901	0.1592327552377857	0.19851425485619253	0.802122524415876	0.4224820867844857	0.8127221918067893	RELA KO	peak64842
50.423893808509185	0.13378915006258132	0.16004031574344868	0.835971545301441	0.40317091101205205	0.8017897115494693	RELA KO	peak64843
37.464397435856945	0.3282276293576752	0.20476940656532128	1.602913417893658	0.10895377087758451	0.5810484221046913	RELA KO	peak64844
21.91563574187943	0.22955838792586183	0.26237125477150874	0.8749372644719687	0.38160804166986667	0.7902853030468232	RELA KO	peak64847
211.48304923061846	0.11137251394881055	0.11078409111780828	1.0053114379967836	0.3147469091567194	0.7535447011990135	RELA KO	peak64848
222.4645698659904	0.18339792161033946	0.11037211005687393	1.6616328302125951	0.0965864165279492	0.564915781802374	RELA KO	peak64849
301.46825740883963	0.04098833001187288	0.0667554364758322	0.6140073704216149	0.5392104567699181	0.864461292456352	RELA KO	peak64850
436.62955698358144	-0.06580418547937107	0.061387375187176345	-1.0719498150674698	0.2837425736470114	0.7353145346572753	RELA KO	peak64851
272.1195696947011	-0.06732927924005731	0.07306383337664257	-0.9215130951722208	0.3567826075403355	0.7779952515223946	RELA KO	peak64852
116.93217658889662	0.21247954825957704	0.13763203280250635	1.5438233667918888	0.12263112894971467	0.5984550044478453	RELA KO	peak64853
51.105818182766065	0.11593307333420212	0.19976845703733512	0.5803372316808512	0.5616872245221776	0.8730621947649096	RELA KO	peak64856
417.84549890858756	0.00924404387819808	0.07681717976771232	0.12033823561540752	0.9042152165330414	0.9793604656375516	RELA KO	peak64857
161.55385369252826	0.13499660193176402	0.1020228986360818	1.3231990439058219	0.18576919388641494	0.6638932647240251	RELA KO	peak64858
45.30297900057038	-0.1541590315364135	0.20648208996939674	-0.7465975938119467	0.45530650130135764	0.8272584538547729	RELA KO	peak64859
52.06743375676503	0.13747695405191473	0.14837671868856364	0.9265399266610886	0.35416545774838776	0.7764554931300941	RELA KO	peak64862
65.39252076151628	0.059840938957614546	0.1435059857309518	0.41699263381114754	0.6766837956709941	0.9138906489614299	RELA KO	peak64863
31.564427213693744	-0.13468592498019205	0.22734991477991573	-0.5924168703145267	0.5535714721322484	0.8703471369318204	RELA KO	peak64864
21.41979434143382	-1.3798735011230077	0.5945664007281716	-2.3208063883748937	0.02029729557563916	0.36971803794256913	RELA KO	peak64866
18.68273043791816	-1.0637923084277845	0.4702464967200564	-2.262201453594397	0.02368495955502038	0.3881461359885121	RELA KO	peak64867
15.656851619149435	-0.35005729266621666	0.4513278802156782	-0.7756163711821505	0.43797553116945215	0.8193792578473181	RELA KO	peak64868
48.742829893038824	0.3956019252212948	0.15456777647423584	2.5594074925910304	0.010485075735888257	0.2958595981103983	RELA KO	peak64871
59.35900814633024	0.16305282321136702	0.15994268263842945	1.0194453445548892	0.3079915882137487	0.7496800211752443	RELA KO	peak64876
99.90386045779434	0.11088857122728706	0.12599033302240514	0.880135551412246	0.37878588194534357	0.7892720240965524	RELA KO	peak64877
28.70499323186237	0.15045708767832133	0.20301489893166244	0.7411135264952511	0.458624608757822	0.8286289796244977	RELA KO	peak64879
66.60087219499256	0.2526625993136264	0.15357211161731688	1.645237515150088	0.09992083988660821	0.5701020675204657	RELA KO	peak64880
143.29460121040154	0.09762413515605446	0.11797301965888658	0.8275123874791884	0.4079467038502362	0.8042534227811622	RELA KO	peak64881
20.281107836060794	0.32587348614845507	0.3473526268585817	0.9381632984774534	0.34816049633595275	0.7732295537844206	RELA KO	peak64884
35.10323827923328	0.34316910402970374	0.2548330775502158	1.346642701680205	0.178095334353398	0.6570670218026543	RELA KO	peak64885
139.16694473479595	0.2493480206967574	0.17512557362183961	1.4238241482377172	0.15449738348777006	0.6339888365377995	RELA KO	peak64886
708.956932266008	-0.11012604130943969	0.06846176027076349	-1.6085774142221243	0.10770877615029577	0.5798528026317366	RELA KO	peak64887
264.65406453559245	-0.01312129777960967	0.07020666609608765	-0.186895326458763	0.8517427035826767	0.9665525727149572	RELA KO	peak64888
87.44902474921493	0.09764515968823471	0.11624369847502888	0.8400038967205654	0.40090620168148877	0.8008483002727615	RELA KO	peak64889
27.876970623675238	0.35354849251670345	0.2713800612660693	1.3027799126704218	0.19264991050069902	0.6700899855485544	RELA KO	peak64890
20.569617158642956	-0.6207331712905945	0.3066419980564092	-2.0242927427586284	0.04294003990054092	0.4612707603879829	RELA KO	peak64891
34.46984595193007	0.30875634121493745	0.23730045704087502	1.3011198758953681	0.1932174253971734	0.6704334903380389	RELA KO	peak64892
78.43674652248119	0.0363739855085137	0.1754714665792843	0.20729287910794675	0.8357811350232867	0.962134950859691	RELA KO	peak64894
122.21361606923347	0.06899204591281308	0.10277629203504292	0.6712836642256887	0.5020398392830021	0.8485497392215489	RELA KO	peak64895
198.7416161867208	0.0030314753170392035	0.09236426351616693	0.032820868176019084	0.9738174367783947	0.9945879394920311	RELA KO	peak64896
86.24688196123483	0.17464259407834282	0.14330401350331243	1.2186859935664398	0.22296339609048016	0.693174135601708	RELA KO	peak64897
59.450808642459656	0.07650840397869306	0.1602125352769128	0.4775431825384652	0.6329753787959507	0.899283082500891	RELA KO	peak64899
20.12945728194084	-0.07968214241138251	0.3924810651139861	-0.20302162191758438	0.8391181322822386	0.9629041297217906	RELA KO	peak64905
47.00630317801705	0.04955179810415318	0.20216492422867424	0.24510581295548478	0.8063745021025608	0.9540906390841281	RELA KO	peak64906
191.6687169240088	0.10964696371222381	0.08295884458982247	1.3217031198343796	0.18626702937989492	0.6644157269131482	RELA KO	peak64907
173.95831160996732	-0.0411801149434184	0.09746866865554256	-0.4224959211144072	0.6726630773088124	0.9127208466317028	RELA KO	peak64908
666.3125667667331	0.044423422691216345	0.05458112007240397	0.8138972346534288	0.41570382502986125	0.8089285207766248	RELA KO	peak64909
266.95911594220394	0.09415960457903033	0.0707675006324892	1.3305486803613618	0.18333755836169807	0.6619743761295952	RELA KO	peak64910
59.43047117030823	0.12684220757239292	0.147064302443859	0.8624948778498728	0.3884152505374515	0.7938274287430808	RELA KO	peak64911
43.54402035742006	0.2589322466811145	0.19311395290513556	1.340826195030616	0.17997688923304728	0.6587029976340834	RELA KO	peak64912
183.29860381609498	0.05695497546231706	0.08560891019389268	0.6652926118709103	0.5058633551523988	0.8502428227884677	RELA KO	peak64913
543.0901567072443	-0.01092413539925207	0.07940283172389291	-0.13757866265070387	0.8905734198843788	0.9762106753484524	RELA KO	peak64914
823.3559557037303	-0.11085561785832622	0.10437291294296223	-1.0621109896483072	0.28818530164788975	0.7376807779020558	RELA KO	peak64915
26.120342211431755	0.6289129824187308	0.27756482729150045	2.265823766489845	0.023462175625475975	0.38715780216228246	RELA KO	peak64916
42.377392556304315	0.35199419308748536	0.15971357707552788	2.203909019713639	0.027530743099868256	0.40737676397760736	RELA KO	peak64917
481.9785769580443	0.00621316451083531	0.08181052572929882	0.07594578393731294	0.9394622316983556	0.9872639104342368	RELA KO	peak64918
214.9926841248195	0.07280215600498209	0.08166158604213553	0.8915104338950487	0.3726553965341597	0.7864508572730635	RELA KO	peak64919
167.4019236253777	0.14834612801830466	0.1290002719242834	1.1499675605751924	0.25015723243172655	0.7130769074973342	RELA KO	peak64920
34.4712512000538	0.1607859787630408	0.2186718371114346	0.735284346109484	0.4621663396957015	0.8298093985758587	RELA KO	peak64921
74.62487722196848	0.2837140119845622	0.13112416244077996	2.1637050464493672	0.030486993466276664	0.419642796590262	RELA KO	peak64924
85.39487377613463	0.3273405351968448	0.12920544815959173	2.533488640452073	0.011293340059682378	0.3039552925764311	RELA KO	peak64925
64.88596013968846	0.23970681930632465	0.1292800526561482	1.8541670921490367	0.0637152584940803	0.5105708730040709	RELA KO	peak64928
33.98596215314925	-0.25774147203380415	0.26310183108894675	-0.9796262951384386	0.32727062024711673	0.7610263222401988	RELA KO	peak64929
45.45309327849732	0.39172388491924987	0.18269178680625595	2.144178957178145	0.03201855047658704	0.4255849752241928	RELA KO	peak64930
24.649812159514525	-0.13868482227919884	0.25440153380111247	-0.5451414549553019	0.5856562331844049	0.8817509834216211	RELA KO	peak64932
97.31213553179559	0.2675972724807599	0.16907406253476737	1.5827222015543205	0.11348479570073677	0.5870406863185761	RELA KO	peak64934
76.24479934844199	0.15853008727821194	0.1478002129845993	1.0725971504163576	0.2834519038476275	0.7350965431927322	RELA KO	peak64935
98.91517919374022	0.14217265909158777	0.14395784976928616	0.9875992126823273	0.3233489720339468	0.7584776928626631	RELA KO	peak64936
29.31652922301358	-0.0623920044482346	0.21756783275381106	-0.28677035413977897	0.7742881639242563	0.9446594173002343	RELA KO	peak64937
237.30841287130272	-0.01977340948334662	0.09878826333002558	-0.20015950090436213	0.8413558397853025	0.9634096824669732	RELA KO	peak64939
313.91417515960165	0.08394555010304225	0.08652192961933924	0.9702228148674908	0.33193544087646115	0.7636627426751939	RELA KO	peak64940
70.72900009280174	0.17032372505041007	0.17218572733041543	0.9891860823259045	0.3225721065530556	0.75793834341499	RELA KO	peak64941
64.03864311126458	0.005097368802217608	0.1764687711243402	0.028885387310970692	0.9769559999964668	0.9953195783209118	RELA KO	peak64945
52.8214713888014	-0.06104587387887384	0.19949201996649144	-0.30600659559779725	0.7595996239591998	0.9405324181743142	RELA KO	peak64946
38.94960763586543	0.11079847910430257	0.19571770742546715	0.5661137183844065	0.5713164782297407	0.8765310603248703	RELA KO	peak64951
21.002146926852085	0.1819111381314287	0.26781398781556093	0.6792443502118638	0.49698305053803676	0.8462801443532798	RELA KO	peak64955
43.72136341149798	0.10713824384567376	0.2055471633457935	0.5212343585857924	0.6022035219111286	0.8873332078568942	RELA KO	peak64956
81.38142714630861	-0.19202876652413312	0.16025003141306	-1.1983072005094362	0.23079744443573	0.6987290025352035	RELA KO	peak64957
23.622632864927816	-0.02532949632694275	0.25209553138220686	-0.10047578466807576	0.9199666065738203	0.9826496737894356	RELA KO	peak64958
38.88357595456012	-0.04188110638866515	0.2509259019657206	-0.16690627018005735	0.8674437994679277	0.9709448258152993	RELA KO	peak64959
28.44510607540949	0.058119695628422945	0.23751020864766137	0.2447039896067862	0.8066856386878116	0.9542214098033851	RELA KO	peak64960
80.36836880520875	0.031072341818344187	0.14841232712932392	0.20936496596585463	0.8341633397990318	0.9615982619540591	RELA KO	peak64963
43.330896126035206	-0.07170537656158049	0.18595692302792224	-0.3856020813530756	0.6997913915303433	0.9212864809845422	RELA KO	peak64964
24.702256688571165	-0.30453476416920916	0.3004782921932769	-1.0135000500246554	0.3108213722473679	0.7509650993743885	RELA KO	peak64966
34.80016878108554	-0.1871129999442477	0.20583086423201338	-0.9090619166488714	0.36331744365695906	0.7810351207285715	RELA KO	peak64968
112.09645802446718	0.29816757373371966	0.11560859705226381	2.5791124651303	0.009905453172955644	0.2890685489737152	RELA KO	peak64975
128.15397437045914	0.24775646450077246	0.12890232776715882	1.9220480249845013	0.05459971510668937	0.48937371725395873	RELA KO	peak64976
75.25770531035192	0.047257838601034365	0.15680656401238618	0.3013766604649373	0.7631272897102959	0.9417668709478269	RELA KO	peak64977
117.45465167738718	0.23093395554747648	0.1238553504490177	1.8645456551554895	0.0622451164234432	0.5077434764444676	RELA KO	peak64978
180.1876331360958	0.08338377931097926	0.08457173744632225	0.9859532490260474	0.32415605484624016	0.7591694611796196	RELA KO	peak64979
44.292863945755506	0.013618124911344317	0.17117037842000704	0.07955888768282689	0.9365880943970636	0.9866148288757335	RELA KO	peak64980
152.06820375504356	0.14296796018113608	0.12765574393946957	1.1199492930684505	0.2627353708643284	0.7214466353916251	RELA KO	peak64981
138.03042473245424	0.2191618980312231	0.12250312738991358	1.7890310451720601	0.07360981592614373	0.5290387500940369	RELA KO	peak64982
192.48791205860593	0.14612514994226253	0.12064382282612011	1.2112112043470953	0.22581446969721758	0.6951596840270546	RELA KO	peak64983
140.54320415589925	0.01616080818240559	0.10546992380070504	0.15322669819068893	0.8782195041624671	0.9733405727101537	RELA KO	peak64984
24.251231115680916	0.3130285881645595	0.22155815474321341	1.4128506735730877	0.15769963507787382	0.6373109145106205	RELA KO	peak64985
37.00855594444625	-0.029092087886725765	0.18918908039716825	-0.153772552970035	0.8777890759585788	0.9731945576330754	RELA KO	peak64987
41.74486337085	-0.15963196173061492	0.220430929412823	-0.724181321359201	0.4689544243127463	0.8330812136780433	RELA KO	peak64990
32.865995088273486	0.20076337846729286	0.2192221958974514	0.9157985925896241	0.35977254183323104	0.7789945502460949	RELA KO	peak64991
31.464433836719113	0.49876802847931284	0.23050198672814454	2.1638339675898886	0.03047709420323836	0.4195954481100554	RELA KO	peak64998
50.44785976628175	0.2668119656764115	0.17744161613216114	1.5036605926632567	0.13266878085927394	0.610747301790374	RELA KO	peak64999
52.250876432112854	-0.08839851005973616	0.15700624610354963	-0.5630254353157077	0.5734175640499817	0.8773351166603309	RELA KO	peak65003
37.82151568410739	0.013194888456750497	0.21598674843263058	0.06109119449458343	0.9512865818291032	0.9897704029600152	RELA KO	peak65004
59.45014042755275	-0.23561981577447058	0.1606562005725871	-1.4666089135352962	0.14248247387265967	0.6219035805578277	RELA KO	peak65006
37.368101313077936	0.02719157667992878	0.24047382454382768	0.11307499571527363	0.909971098361363	0.9806722900672744	RELA KO	peak65008
72.36530566414069	-0.1269922638468663	0.15325478847485324	-0.8286348838470634	0.40731104244384997	0.8040535909572749	RELA KO	peak65009
27.301818282209258	0.06613838318246515	0.20240957862352044	0.3267552041372598	0.7438530430833771	0.9356206894011793	RELA KO	peak65010
123.05550377923335	0.029784974804669857	0.0998797257256603	0.2982084160551288	0.765544098780933	0.9424630046380371	RELA KO	peak65011
46.1050556909205	0.05301926150535547	0.1558677515904668	0.34015542640699925	0.7337394833847197	0.932502800115994	RELA KO	peak65012
142.41797698959837	-0.137586425313804	0.09840349696096294	-1.3981863405564243	0.1620571175278802	0.6418057055628551	RELA KO	peak65013
39.349259258065146	-0.11107345680823554	0.18050497617666741	-0.6153484472335184	0.5383246292169873	0.864133711169581	RELA KO	peak65014
32.789309697005265	0.18168584227070553	0.24959528065128894	0.727921785206107	0.46666146658200536	0.8320227813191665	RELA KO	peak65016
439.5061415393012	-0.04924733298671336	0.08218811328373529	-0.5992026221200435	0.549037774439713	0.8685540794472247	RELA KO	peak65017
124.98031694238905	0.018638536852450052	0.11652202755215896	0.15995719645460899	0.872914792257169	0.9720553554454826	RELA KO	peak65018
26.2132376134156	-0.1939721078067291	0.24959839216617388	-0.7771368482117035	0.4370780360441902	0.819012193329737	RELA KO	peak65019
23.922853583319007	0.37824573102646847	0.23319645352537555	1.6220046459038846	0.10480235337148644	0.5763053182606925	RELA KO	peak65021
129.12324768799286	-0.06959390561853494	0.10550720877844322	-0.659612802047267	0.5095023367040722	0.8515527408202902	RELA KO	peak65023
52.844278608737206	-0.10949460745202612	0.17615952213110472	-0.6215650799196424	0.5342278887062322	0.8624608177844288	RELA KO	peak65024
24.851976669568277	-0.024188288715156714	0.25874639494910623	-0.09348261149653658	0.9255201632128649	0.9840920051309334	RELA KO	peak65025
43.48742678385666	-0.2833203207765995	0.18955076486352393	-1.4946936298599978	0.13499441754577882	0.6129409779517985	RELA KO	peak65028
27.17903155211093	-0.018928291663983722	0.21363448614103395	-0.088601292824455	0.9293987806027085	0.9849695830097331	RELA KO	peak65029
21.94383283875866	-0.0573957163924707	0.27155312727417763	-0.2113609110990656	0.8326056561227932	0.9613622556061774	RELA KO	peak65030
23.76104770377203	-0.6090480351822374	0.3391670787063963	-1.7957168411072895	0.07253956208119304	0.527089866482273	RELA KO	peak65031
38.828508338836414	-0.059622779468807584	0.21750423628251445	-0.2741223825698919	0.7839905736063457	0.94741193836572	RELA KO	peak65032
44.86312803907937	-0.3426245871729808	0.18613104464126082	-1.8407707743398602	0.0656551573598643	0.5146761741679784	RELA KO	peak65033
24.84361857229691	-0.970740538589503	0.37710126761949386	-2.5742171186998197	0.010046720478268276	0.290966095783975	RELA KO	peak65034
202.63306933932316	-0.24284302612338549	0.13016001558333964	-1.8657267751162527	0.06207960162166369	0.5075774880188898	RELA KO	peak65035
25.384359511135557	-0.3665147922399683	0.29898507405681435	-1.225863175264467	0.22025016851762316	0.6910817713855258	RELA KO	peak65036
29.764410010121182	-0.4793724814388489	0.24170218301721955	-1.983318791145122	0.047331831724999836	0.4724685795572885	RELA KO	peak65038
179.5109696299875	-0.22867334842423326	0.14028666149454092	-1.6300434124532346	0.10309232209749872	0.5746076251629179	RELA KO	peak65039
26.85084542532768	-0.6061184565877052	0.23498718322975679	-2.5793681521561025	0.009898123561412783	0.28896685221950524	RELA KO	peak65040
22.74069649427734	0.030245538926322955	0.2652732296186457	0.11401655180133954	0.9092246725673628	0.980387100985946	RELA KO	peak65042
43.862066131952545	-0.3730032324427321	0.1850110801590079	-2.016112938328635	0.04378816741890389	0.4642884704367447	RELA KO	peak65043
27.026977158523827	-0.04560214973021752	0.2455566773899916	-0.18570926360024195	0.852672763393508	0.9667323882870719	RELA KO	peak65044
25.836421878312365	0.05195395821852071	0.23413266883463021	0.22189965405987921	0.8243919998391052	0.9588813169773961	RELA KO	peak65045
31.2945439337935	0.23991067722118556	0.23493444525955548	1.0211813638316525	0.3071685200823765	0.7491299161705548	RELA KO	peak65047
527.4617906132431	0.03188769888372813	0.06673070937919147	0.4778564349215748	0.6327523904985612	0.899231764706205	RELA KO	peak65048
369.8332140041493	0.05719255711054133	0.061391562860421016	0.9316028855719721	0.3515417913197422	0.7750119708711292	RELA KO	peak65049
153.68379742108905	0.14174509200298271	0.10337318517301038	1.3711978765649067	0.17031327997159815	0.6500648019264648	RELA KO	peak65050
175.43884324745764	0.16115062486470427	0.13672302924954546	1.1786648214952422	0.23853166882306273	0.7041364823698214	RELA KO	peak65051
45.533625964513675	-0.06424631253994245	0.17264451670187483	-0.3721306286887985	0.7097955929091592	0.9246438267242217	RELA KO	peak65053
48.3627842742204	-0.3773652542267143	0.19819591996606434	-1.9040011231882465	0.0569100379021956	0.49559383877287183	RELA KO	peak65055
141.77558682263205	-0.10608350862684467	0.1215028831097529	-0.8730945794184983	0.3826115282079099	0.7909721451502585	RELA KO	peak65058
21.338097880078195	-0.7589229342833896	0.3103944755101538	-2.445027196557058	0.014484121930126723	0.33034521507770986	RELA KO	peak65059
20.602502703763356	0.006796148978334659	0.25735438202086697	0.026407745323658836	0.9789321164306227	0.995655754126044	RELA KO	peak65061
51.212125254563695	0.38825867686872323	0.16291726656541763	2.383164688764418	0.01716451351812936	0.34774705200661654	RELA KO	peak65063
222.29810242713606	0.26531134272867435	0.12506981892749755	2.121305883416	0.03389606958956654	0.43305541548688004	RELA KO	peak65068
40.863378005881245	0.5370733716405929	0.2529890123049695	2.122911848018006	0.03376123943688697	0.43305541548688004	RELA KO	peak65069
67.76288593092987	0.17054309116128916	0.16663932656660183	1.0234264304538405	0.30610626803826557	0.7488262419219903	RELA KO	peak65071
22.295805079221346	0.3635724409274243	0.2835713340301898	1.282119866490868	0.19980060089521656	0.6756466618884389	RELA KO	peak65072
26.1090660180175	-0.037674089476932536	0.24707543965780748	-0.1524801070033917	0.8788082792794485	0.9735376071857111	RELA KO	peak65073
24.17407433216109	0.5098048696922082	0.35152308873786575	1.4502742096476477	0.14698206800692293	0.6270316377441537	RELA KO	peak65086
39.64805905518113	0.3635460753850118	0.1793123608651552	2.027445702186713	0.04261685207042287	0.46023846583135386	RELA KO	peak65087
207.13540786994162	0.1415969344232119	0.13853017592538677	1.0221378373147876	0.30671566709347925	0.7489430934675642	RELA KO	peak65088
40.05961491991617	0.4175640132492543	0.2958295434701144	1.41150207092632	0.1580966254101461	0.6376460886949775	RELA KO	peak65089
38.23159245668536	0.05053561490594663	0.28876535900983785	0.17500580775765748	0.861075070083205	0.9695096329840476	RELA KO	peak65090
23.722446263043558	0.12889478495672116	0.2896090049486855	0.44506483829658344	0.6562728981684258	0.9071028299891193	RELA KO	peak65091
45.29552092483445	0.14986468543862327	0.17215598799954895	0.8705168329028202	0.38401802428525567	0.7918389041446628	RELA KO	peak65092
46.568292020535736	0.30788466272352577	0.16766363326913436	1.8363234573910732	0.06630983248522905	0.5157089460645595	RELA KO	peak65093
25.142418144228326	0.4614677679952664	0.22090957536517616	2.0889441629337875	0.03671274977318494	0.44200446732307425	RELA KO	peak65094
30.04476734706014	0.5581295321886753	0.18973630411458525	2.9416064300040894	0.0032651461844668034	0.17932218824663965	RELA KO	peak65095
25.556763405945688	0.2959904198315685	0.25169977980381747	1.1759661453111818	0.23960840482152743	0.7048449154372467	RELA KO	peak65096
24.364402707503643	0.4846083946496612	0.3448526638488219	1.4052621465673412	0.15994334010766056	0.6394068121549286	RELA KO	peak65097
83.83750263297746	0.3537889391050198	0.22518046162657376	1.5711351533319213	0.11615125871120291	0.5908472934285526	RELA KO	peak65098
77.30612943205412	0.16504782643521204	0.13981533994945394	1.1804700864360103	0.23781330105273063	0.7038621958074167	RELA KO	peak65099
1402.150988469124	0.01212196716483826	0.07461669076888187	0.16245650992999547	0.8709463733143885	0.9718194238521749	RELA KO	peak65100
98.87095709214002	0.15286196980309244	0.16443310277241655	0.9296301488311687	0.35256261196890154	0.7755488276400402	RELA KO	peak65101
23.902329443996024	-0.49284209177750454	0.33195244054559314	-1.484676813845607	0.1376294565817029	0.6164315998209041	RELA KO	peak65103
49.425381088666924	0.051831914875387394	0.15004279214109983	0.3454475495673581	0.729757935313145	0.9310761109442487	RELA KO	peak65105
288.58447184664124	0.05316754824766567	0.08423920112840391	0.6311497205039205	0.5279426337754036	0.8597625480720512	RELA KO	peak65106
89.15860846200762	0.19230515508385093	0.16597397349128648	1.158646449432307	0.24660032713414684	0.7104935551400313	RELA KO	peak65114
186.2511852528383	0.08997633449862412	0.10133185396951336	0.8879373165884673	0.37457447030632113	0.7872278462226964	RELA KO	peak65115
238.0314585130036	0.15407002542139067	0.12817271024550161	1.2020501487897495	0.22934409900867758	0.6977968908051805	RELA KO	peak65116
539.9789120334268	0.06945530471399326	0.0605097071670018	1.1478373961107158	0.25103569625315836	0.7135921968251183	RELA KO	peak65117
136.80670901151197	-0.023890101307754704	0.1290992408563248	-0.18505222144832068	0.8531880760388181	0.9668712101290496	RELA KO	peak65118
29.98492691055074	-0.13731679218092882	0.22884511628385915	-0.6000424846759731	0.5484779219824641	0.8684709353726854	RELA KO	peak65120
21.690807698121056	-0.23718408215607917	0.3251887374175411	-0.7293736063544406	0.4657731582658619	0.8315688067845911	RELA KO	peak65121
46.97170799653187	-0.18147293624107425	0.2719868501388607	-0.6672121690751766	0.5046366191633405	0.8499576631673279	RELA KO	peak65123
95.67181209498423	-0.003081947200684311	0.120060637813776	-0.025669921939484166	0.9795206147632176	0.99585663014824	RELA KO	peak65125
425.6777557898777	0.02640834723264012	0.08330208972304623	0.3170190246179866	0.7512291666888257	0.9382367464060094	RELA KO	peak65126
65.51029417264766	0.12117510560654397	0.15313100886602926	0.7913165759428729	0.428759277967401	0.8154435514890042	RELA KO	peak65127
26.005779783982952	-0.2678482683817229	0.23279266124273698	-1.1505872519857179	0.24990207997755692	0.7129918605208492	RELA KO	peak65131
39.18854691939549	0.17321160830943863	0.2339518763757229	0.7403728108222719	0.4590738119191669	0.8286961344584561	RELA KO	peak65132
53.769140999110235	0.26708948409785105	0.24547905249902058	1.0880337095113919	0.27658022633891516	0.7311215165556142	RELA KO	peak65133
153.41072194438894	0.08767825838325864	0.09385429767573326	0.9341954556645573	0.35020307942750173	0.774129035501841	RELA KO	peak65134
1015.6309129953002	-0.017529684025910007	0.07130862891500436	-0.24582837017949602	0.805815094595778	0.9538963575498306	RELA KO	peak65135
28.00019475620265	0.054200665164449345	0.2212570359496253	0.24496696763482576	0.8064820082189733	0.9541206534133241	RELA KO	peak65138
142.5005832319993	0.10613102111545333	0.10911851175356907	0.9726215965549216	0.33074140500072147	0.7630840495785547	RELA KO	peak65139
846.5731666973538	-0.06400488402133629	0.07890500308798463	-0.8111638237941179	0.4172715975570757	0.8097347291895581	RELA KO	peak65140
66.66079427374305	0.027903569122425663	0.136734241463689	0.2040715538677684	0.8382975832823387	0.9626909371028487	RELA KO	peak65141
63.76567647180426	0.052756184387245476	0.13515203011868357	0.39034696216488723	0.6962800012554482	0.9201004053747689	RELA KO	peak65142
41.825533025602965	0.5150930017867759	0.17135022687747645	3.006082986718727	0.0026463676335832806	0.1603586174562805	RELA KO	peak65143
43.46442854914936	0.15129422668788206	0.17990020692746594	0.8409897313174435	0.40035368712636243	0.8005634399181742	RELA KO	peak65145
39.76011092149845	-0.5322371966349067	0.21198822292100827	-2.510692288944894	0.012049467812137194	0.3114411273534627	RELA KO	peak65146
41.59571957313658	-0.06564436045034577	0.1909653215952364	-0.34375016312900686	0.7310341826892168	0.9315280073573419	RELA KO	peak65147
85.19452647410517	0.08466624169912618	0.11877898756084777	0.7128048776788368	0.4759665069020964	0.8363562762910906	RELA KO	peak65151
546.579456840715	0.013728308292650855	0.08908554553306883	0.1541025338117828	0.87752889045374	0.9731090764082826	RELA KO	peak65152
34.31336383498168	0.4243929656198668	0.23077959768039918	1.8389535725233295	0.06592201509799958	0.5148840256601905	RELA KO	peak65153
64.03963992615533	-0.11445737278123129	0.20576954642719586	-0.5562405845207415	0.5780463984165177	0.8791655508317563	RELA KO	peak65154
67.70950575558957	-0.5303734820841897	0.17667231862684787	-3.0020180082902463	0.0026819630967872842	0.1620932499276133	RELA KO	peak65160
33.10349438904709	0.19616901261255956	0.1996115507269004	0.9827538130844403	0.3257286185549946	0.7599016366922715	RELA KO	peak65162
39.49295329124248	0.44033317742015493	0.1942199680012507	2.2671879825318446	0.023378744642157733	0.3866788987683196	RELA KO	peak65163
42.407556038575585	0.1868949864446904	0.16396115848459375	1.1398735418318697	0.25433898936626737	0.7160887214527412	RELA KO	peak65166
29.45904014867069	-0.012532985998249174	0.2480963580853517	-0.050516606108089245	0.9597107165388886	0.9915052149102733	RELA KO	peak65169
19.83555707890571	0.7770327479769366	0.30891561542892326	2.5153560039302056	0.011891224167371784	0.3096273261596318	RELA KO	peak65170
35.778336466434354	0.0846304769636353	0.18716535496992057	0.45216956405867054	0.6511468325253751	0.905711117731574	RELA KO	peak65172
52.511737806485854	0.094964660326984085	0.15842392513328987	0.599433830761898	0.5488836226149227	0.8685540794472247	RELA KO	peak65174
57.76022274497726	0.04795296083521594	0.159230822303299	0.30115375994150373	0.7632972481391019	0.9418516797438279	RELA KO	peak65177
68.56266526835928	-0.053880516441976695	0.16091987480175643	-0.3348282274539067	0.7377546659141829	0.9334885335972308	RELA KO	peak65180
52.43072764830876	0.16039660073702006	0.1459954109097483	1.09864138699657	0.2719245178616929	0.7276446701498357	RELA KO	peak65185
24.876503166989085	0.2541971529358419	0.23974372921729223	1.060286972951229	0.28901406392100437	0.7381765556627988	RELA KO	peak65188
48.27569652612728	0.40405750090218073	0.1705111453853298	2.3696838115131476	0.01780330315282148	0.351996463147034	RELA KO	peak65190
30.86422128899947	0.2460712921073466	0.24766115039608785	0.9935805099580675	0.32042713668516043	0.7564713878278543	RELA KO	peak65195
143.3601867842095	0.024198421757492324	0.1068756590383585	0.22641658517218896	0.8208774297352872	0.9582373712623069	RELA KO	peak65198
47.0205083942178	0.39402973722082396	0.17952046781108166	2.1949014617958835	0.028170666950708113	0.4086586323484282	RELA KO	peak65199
30.224367231698743	0.28263530874145776	0.2254575080840096	1.2536078800096675	0.2099845656356852	0.683769558280129	RELA KO	peak65200
31.472149990330273	-0.006971825287434777	0.23458029604847752	-0.029720421556608506	0.976290025067943	0.9952153771775795	RELA KO	peak65201
59.25602545662211	-0.2638890024885437	0.1517235341675355	-1.7392753466786064	0.08198634162895647	0.5435461928538702	RELA KO	peak65202
128.42553650192332	0.005081354154500862	0.1350630649603535	0.03762208532726875	0.9699889988408494	0.9939256298503173	RELA KO	peak65206
22.216984994285074	0.3808098735095971	0.3044920114947196	1.2506399482871196	0.21106586888727305	0.6847821720218976	RELA KO	peak65207
55.269004600613805	0.14433092602863135	0.15408756538043053	0.9366812024856724	0.3489225682860663	0.7734056609524141	RELA KO	peak65208
180.57137315386402	0.2618310674261013	0.1523646030802747	1.7184507564933122	0.08571442913318862	0.5492440426870382	RELA KO	peak65213
158.61005672756892	0.23104679046128349	0.1365649268863349	1.6918457449443611	0.0906753889142082	0.5566499103563239	RELA KO	peak65215
22.653311250743084	-0.07925982423440787	0.24470974060038078	-0.32389321340437294	0.7460188821909537	0.9362942212345489	RELA KO	peak65216
60.99881742132613	-0.2090286151054721	0.1731970468097471	-1.2068832520861925	0.2274771083977066	0.6960787328076364	RELA KO	peak65218
37.158110131763216	0.16705636558680217	0.19241648717459725	0.8682019303014118	0.3852837977114623	0.7926459976214085	RELA KO	peak65220
30.535543674386258	0.34719180578300984	0.2698103956318514	1.2867992167979443	0.1981642800081473	0.6743122967910309	RELA KO	peak65225
24.597046907937564	0.1656300791516509	0.28994405822495256	0.5712483993141433	0.567831274380548	0.8756344310983485	RELA KO	peak65228
85.72364642797936	0.11309280584338564	0.15415351534555083	0.7336375404081872	0.4631696748747547	0.8303595309106887	RELA KO	peak65230
80.1619374120203	0.11291055933630144	0.1347257874748471	0.838076818496099	0.40198756137333397	0.801116289393381	RELA KO	peak65233
37.78484928359826	0.44008466388669526	0.21406005532239428	2.0558934417908423	0.039792788405814725	0.45158682667384376	RELA KO	peak65236
24.956881893695872	-0.3697203921169702	0.22936347741087582	-1.6119409955346231	0.10697478013711849	0.5790521902833544	RELA KO	peak65237
26.691267883803356	-0.47104052804792657	0.2619081573722843	-1.7984950632078829	0.0720985902790438	0.5265269789664524	RELA KO	peak65240
52.228296768566445	0.11903959426828142	0.16160242148574502	0.7366201148092445	0.46135339914727724	0.8294866860708178	RELA KO	peak65242
52.19129001606911	0.15170858547659063	0.15756202009055564	0.9628499646640678	0.33562282229631907	0.76588344339039	RELA KO	peak65243
29.951509086104096	0.3783795015923565	0.21122197445060392	1.7913832241012586	0.073231819120596	0.5286148674333682	RELA KO	peak65244
30.56070905658475	0.14355587599312516	0.23053082562152608	0.6227187865487802	0.5334693350663056	0.8622705256917357	RELA KO	peak65245
78.9590424386814	0.2193352088863318	0.17809255376244565	1.2315798962538262	0.21810605449780057	0.6895346537785738	RELA KO	peak65247
120.96225916702511	0.37141083538196806	0.13179067269534217	2.8181875681031765	0.004829558762582195	0.21865436001374983	RELA KO	peak65249
83.81979601969262	0.3914212700550949	0.14781325430102843	2.64807964553671	0.008095045128576027	0.2681639147032969	RELA KO	peak65251
178.69790333911376	0.11641001267206794	0.11137909130365299	1.0451693518911833	0.29594470562628544	0.7424927738446215	RELA KO	peak65253
119.49262165157944	0.16218225191000893	0.19268094040235614	0.841714035500035	0.3999480400177756	0.8004352404388507	RELA KO	peak65254
54.44398554858219	-0.08329064142365851	0.14971287752013332	-0.556335853022781	0.5779812818107113	0.8791294838647147	RELA KO	peak65256
28.01913312426162	0.5691544432260162	0.1995617110703405	2.8520222650596714	0.004344205766845337	0.20885941257367902	RELA KO	peak65264
27.1641410352841	0.2349619334340758	0.2577116495562783	0.911724145333079	0.36191395015831757	0.780274574689541	RELA KO	peak65267
45.768569811987064	0.29357391386396436	0.2029684679951542	1.4464015852500465	0.14806459749020304	0.6277730478960609	RELA KO	peak65269
30.77883580341353	0.10751593619366658	0.21534606385772342	0.49927049637044246	0.6175888369655029	0.893943854058144	RELA KO	peak65270
32.10781716197114	0.010866223039399017	0.20782060504474462	0.05228655280384481	0.9583003679687178	0.9913497626094437	RELA KO	peak65272
23.08994793515113	0.004516051417470438	0.2481085117418967	0.018201920545831227	0.9854777705170426	0.9970929259410752	RELA KO	peak65275
39.239048957405785	-0.14634744994929016	0.2515762402796965	-0.5817220647966778	0.5607539067023611	0.8726622454368698	RELA KO	peak65283
34.07603834747794	0.3283055391705816	0.20081842779572012	1.6348377127249798	0.10208307266788577	0.5734774932658473	RELA KO	peak65290
39.67070738652247	0.39678439259241577	0.171184879740053	2.3178705572299334	0.02045635702802372	0.37058294679293885	RELA KO	peak65296
35.848872855212626	0.18974979436374653	0.23943981393452932	0.7924738632466125	0.42808442582313677	0.8151541735202652	RELA KO	peak65299
64.95334379628972	0.03424207456722923	0.1459673812699377	0.23458716782693603	0.8145291702488364	0.956716182117381	RELA KO	peak65301
25.33798102278704	0.13484724306562196	0.22531732830007026	0.5984770194240756	0.5495216881866893	0.8687615232940454	RELA KO	peak65302
35.09700574930593	0.16870689227235353	0.2200716586174453	0.7665998126801956	0.4433194868872545	0.821291832095526	RELA KO	peak65305
24.83343082893124	0.1899240391690811	0.25880450480183476	0.7338513652013319	0.46303933113125484	0.8303029334079088	RELA KO	peak65308
28.15251522437226	-0.08728119562490817	0.21796714389560962	-0.4004328086562877	0.6888377633727955	0.9174835010633109	RELA KO	peak65309
25.639580995521605	0.3647734725371502	0.2694582729016557	1.353728978550537	0.1758228593521888	0.6554434812065537	RELA KO	peak65313
40.33086229583058	0.09906922652815447	0.20056446230352137	0.4939520460919416	0.6213400465429804	0.8951278665314242	RELA KO	peak65316
91.56420826122407	0.019468270166007776	0.1393294964353079	0.1397282748025081	0.8888746854937798	0.9759010337297078	RELA KO	peak65317
28.599670986671985	0.3256502049967627	0.2535589520799567	1.2843175219231577	0.19903087842054193	0.6749406382519311	RELA KO	peak65318
32.347694523657275	0.015954652596029496	0.21449568767652472	0.07438216016766867	0.9407063036000087	0.987511384831531	RELA KO	peak65324
34.35421839438062	0.25149146026505986	0.18551026390337672	1.355674101116311	0.17520288325901456	0.6549878646660819	RELA KO	peak65326
45.5131946513993	0.13715540915623725	0.17810142785346428	0.7700971901757239	0.44124224264986517	0.8204476555757872	RELA KO	peak65327
25.476345769517177	0.2399771388196975	0.24006448007761036	0.9996361758395719	0.3174866094834918	0.7550393879659902	RELA KO	peak65330
37.92122336913448	0.33175159475964694	0.19101265678628915	1.7368042533999244	0.08242172804211179	0.544504686221018	RELA KO	peak65334
47.3181400016196	0.3028569972788722	0.17692374890328655	1.7117939177539456	0.086934653348428	0.5511504923052589	RELA KO	peak65335
37.63337347901855	0.027396105748882224	0.19859776581929928	0.1379477036705915	0.8902817486969455	0.9761716029058183	RELA KO	peak65336
43.69555100941687	0.4085864500167019	0.17377475184106017	2.3512417407472856	0.01871087339295999	0.35851770637290686	RELA KO	peak65338
33.12492082439679	0.3173705622236646	0.26177644210696926	1.2123725101817147	0.22536981888100874	0.6949964656658716	RELA KO	peak65339
30.83188947362855	0.26931749350061107	0.29230495971246684	0.9213579330488679	0.3568635839174256	0.7780469334721534	RELA KO	peak65341
30.245192313696084	0.5203444120649626	0.47342968928399465	1.0990954387586482	0.27172643925415824	0.7275791099197262	RELA KO	peak65342
28.056750095382455	0.21499382457810204	0.23922452144929104	0.8987114835703611	0.3688063586868263	0.7844687287286751	RELA KO	peak65343
50.84080877178103	0.16569135341671573	0.20299436859873493	0.8162362067503597	0.41436505239608384	0.8081486019829032	RELA KO	peak65345
66.30861810923102	0.024347924026292347	0.1530798505223258	0.15905374837520725	0.8736265276895712	0.9721962727537222	RELA KO	peak65351
71.84683936615205	0.04305641952971751	0.16236577105757366	0.2651816281798091	0.7908695470093537	0.9492682473917412	RELA KO	peak65352
37.77834978227403	0.19048140414073716	0.17665534950776987	1.0782657002547165	0.28091519932588327	0.7335874911039834	RELA KO	peak65357
27.74926768235581	0.2036629365753021	0.21729764686996741	0.9372532998352051	0.34862827877944985	0.7733933222835546	RELA KO	peak65358
43.42611384205132	0.5172204526737789	0.31314862811230093	1.6516772108875215	0.09860037076412392	0.5681205177900505	RELA KO	peak65360
34.76673442061315	0.5202644314709994	0.2825309412711095	1.8414423182477806	0.06555676615323912	0.5144354787299379	RELA KO	peak65361
300.6199324884477	0.03046816142790165	0.10085183158353253	0.3021081615425674	0.7625696109604736	0.941613214367183	RELA KO	peak65362
103.9947120268445	0.08155421089512091	0.12772497325547627	0.6385142139117593	0.5231390044157656	0.8576071220200085	RELA KO	peak65363
47.93956982216051	0.32779889683069924	0.18965240051732943	1.7284194449241719	0.08391305180284628	0.5464817350532672	RELA KO	peak65364
50.37073282264627	0.15926191414149107	0.15414121988432947	1.0332207975323167	0.30150058224638254	0.7459580189281393	RELA KO	peak65365
24.74756701988969	0.5475567387453727	0.20359152738210884	2.689486865127231	0.00715619632148335	0.25700176054640056	RELA KO	peak65367
46.423594719515656	0.4085480908329481	0.17391408889271306	2.3491374013118618	0.018816961596985687	0.3588369408993978	RELA KO	peak65368
26.675915009587	0.3108346787495153	0.20218559997659435	1.5373729819804107	0.12420199870569781	0.6002320013930617	RELA KO	peak65369
54.48822661284399	0.0629288770591102	0.16027998134938146	0.3926184451066075	0.6946013141413679	0.9194191358346289	RELA KO	peak65370
20.708325714240875	0.20109406228589274	0.3229272673537639	0.6227224598708043	0.5334669207537358	0.8622705256917357	RELA KO	peak65374
31.762992670728526	0.4021864936169605	0.2115950369577381	1.9007368953426316	0.057336483330216514	0.4965357765691916	RELA KO	peak65377
26.292539770643927	0.44055289178054613	0.2494786156599974	1.7658944058794794	0.07741356590214989	0.5360529269237552	RELA KO	peak65378
39.948541246078456	0.1625645296377991	0.1822860150183627	0.8918102116688604	0.3724946673235675	0.7864083117401929	RELA KO	peak65379
52.25471831143229	-0.04993126229490549	0.16490168106701036	-0.3027941375237718	0.7620467514032834	0.9414240917461714	RELA KO	peak65382
24.939058354070195	0.4012981918675243	0.26353914883817975	1.5227270545444933	0.12782700639645192	0.6045143891646865	RELA KO	peak65383
31.82774651858886	0.01111207019917305	0.2172734351433502	0.05114325270294389	0.959211370396532	0.9914628010876989	RELA KO	peak65384
24.939090145914463	0.2091271942734387	0.23348397457060674	0.895681147530738	0.3704230820342815	0.7854185974214078	RELA KO	peak65385
41.05766954583219	0.12944427073729475	0.18701842003336025	0.6921471730656507	0.4888449097733673	0.8424213984773148	RELA KO	peak65388
39.231910209074314	0.34270618319427193	0.20367739496662943	1.682593118644418	0.09245388473898199	0.5584735044458972	RELA KO	peak65389
62.491466006325034	0.10742922802242892	0.1915454871287734	0.5608549156274599	0.5748964465857547	0.8779019643483164	RELA KO	peak65390
294.398608704302	-0.12436011656576183	0.08321805060559875	-1.4943887252917112	0.13507404674286666	0.6130147301632897	RELA KO	peak65391
146.89919631544245	-0.21763276976760984	0.11840571221721473	-1.8380259338195064	0.06605858393332795	0.5152755648851541	RELA KO	peak65392
101.55033723297095	0.1577372295206487	0.1230040079365887	1.2823747141797668	0.19971122994742593	0.6756404667795171	RELA KO	peak65393
31.562750514931473	0.0703942236752625	0.20328102341155918	0.3462901873174044	0.7291246423483669	0.930993073145772	RELA KO	peak65394
64.09015464299524	0.5607262322904156	0.20302054053421786	2.7619187241593846	0.005746278091529488	0.2356804192409813	RELA KO	peak65395
72.96857100766566	0.11250571403306643	0.1253247655427374	0.8977133413802438	0.36933839492910353	0.7848145641981037	RELA KO	peak65396
54.29083490274614	0.3060965587838362	0.18782891664565945	1.629656201240246	0.10317417909364776	0.5746076251629179	RELA KO	peak65397
60.29698901402982	0.10898062214218364	0.18889186516292314	0.5769471440614216	0.5639751619050895	0.8739458646370285	RELA KO	peak65398
62.335551498756274	0.0026455226472317027	0.14178363862868915	0.01865887117031849	0.9851132385891538	0.9970511568101451	RELA KO	peak65399
61.4985034649156	0.13312875606899935	0.14999431514368486	0.8875586780837034	0.3747781894562628	0.7873603082846204	RELA KO	peak65400
113.03764047085018	-0.10184380757984231	0.11969987776767455	-0.85082632897513	0.3948658336692494	0.797212046004437	RELA KO	peak65401
250.383329525725	-0.007938593569818329	0.0852096726712337	-0.09316540389079975	0.9257721585100062	0.9840920051309334	RELA KO	peak65402
588.6082803254234	0.08342108487082492	0.052694514793306974	1.5831075624861946	0.11339695022834864	0.587000933314966	RELA KO	peak65403
878.8929646094052	0.024958507855866934	0.05236527183897851	0.4766232844663449	0.6336303997899368	0.8995650456736144	RELA KO	peak65404
228.83228470373055	0.18657061377567846	0.10388168593811484	1.7959913924271858	0.07249588598951526	0.527089866482273	RELA KO	peak65405
359.88366425266383	0.2533005801371205	0.10585131779459496	2.3929846639099157	0.016711939609460998	0.34617553753592123	RELA KO	peak65406
96.61796919505471	0.16910836784608704	0.1258340253908846	1.3439001678661806	0.17898067174537477	0.6580716823451598	RELA KO	peak65407
68.17580310918723	0.4888762024657605	0.18854802794594416	2.592847073457162	0.009518508489279098	0.2856984754190935	RELA KO	peak65408
170.67397526893322	0.24840134899944816	0.12305816119182146	2.0185686718676332	0.04353206991509492	0.4632273628076024	RELA KO	peak65409
134.7912936307934	-0.105529392000383	0.09986383614899556	-1.0567328080901528	0.29063354735859737	0.739273576590281	RELA KO	peak65410
25.523534067412385	0.4397689854043977	0.221721892799053	1.9834260832463722	0.047319856013347775	0.4724545342484952	RELA KO	peak65411
35.36847190069004	0.43627676188616027	0.2043194469763857	2.1352679264866214	0.032739131219955434	0.428593924953773	RELA KO	peak65413
87.41844995620075	0.48223575743467745	0.19535439613729919	2.4685175607502172	0.013567399491876558	0.3233371147574561	RELA KO	peak65414
684.885091042708	0.12097695635091715	0.09017818084654833	1.341532455137652	0.17974763965601112	0.6585747052131085	RELA KO	peak65415
72.45093596518139	0.21973619999015526	0.17870179977280545	1.2296249968915778	0.2188375649671261	0.6901522167967958	RELA KO	peak65416
111.68036192534615	0.1261976319146445	0.10940348315987754	1.1535065271205738	0.2487025400499056	0.7120053887585694	RELA KO	peak65419
41.75024704985576	0.34415345513792067	0.20601582972329052	1.6705194722180778	0.09481663011115249	0.5619335951616576	RELA KO	peak65420
56.145598103529345	0.3900803385537208	0.19626585587376413	1.987509935526513	0.046865915985560065	0.4712714350546987	RELA KO	peak65423
62.841406310061345	0.5554079295110284	0.20399552161910578	2.7226476596288673	0.006476108548714718	0.24738044255306285	RELA KO	peak65424
206.4107648752789	0.19086847005950275	0.14076311524557253	1.3559551429827155	0.17511344078640936	0.6549469848171489	RELA KO	peak65425
62.85538722539898	0.19829824252365832	0.2026891351607819	0.978336813003615	0.32790776837841656	0.7615637935767362	RELA KO	peak65426
126.85490470932436	-0.045276154427587235	0.1472609362556419	-0.3074552938396968	0.7584968464332211	0.9402264357779769	RELA KO	peak65428
51.414954973093316	0.7086931756239517	0.28258183576646906	2.5079219041156953	0.01214435045653837	0.3125725553136928	RELA KO	peak65429
53.91305040735965	0.6645385945338108	0.4027677526174396	1.6499299912051517	0.09895725578258399	0.5684425996558028	RELA KO	peak65430
479.15984829754564	0.1877815833508467	0.07598555390775769	2.471280048557694	0.013463034201891672	0.323027937133404	RELA KO	peak65431
37.62342649062799	0.333033586749164	0.1813844588397629	1.8360646158961704	0.06634810072370152	0.5157864806278716	RELA KO	peak65432
27.574240791885614	0.46965973446501263	0.28978804671346564	1.6207008528871418	0.10508181063963203	0.576773339311682	RELA KO	peak65435
22.497089018549406	0.1714857033582972	0.23969303184823598	0.7154388345626795	0.4743379232253703	0.8355151312195805	RELA KO	peak65436
24.747915585692926	0.16782814293695297	0.25607025297996294	0.6553988250641719	0.5122110077705797	0.8526890521943473	RELA KO	peak65438
28.958426809518464	0.12009467881840362	0.23575892817554528	0.5093961011265776	0.6104746086698447	0.8910678913289567	RELA KO	peak65439
32.48004448381125	0.17913501190153103	0.21788884657097574	0.8221394289825619	0.41099754720051423	0.8063235105178982	RELA KO	peak65442
53.2537696352852	0.34129524953445894	0.28219406692493915	1.2094345329564995	0.22649594831312633	0.6954293081511679	RELA KO	peak65444
54.56795707293304	0.07233784578399684	0.2483847555271814	0.29123303332551226	0.7708731000484648	0.9437148145760121	RELA KO	peak65445
416.69881352818726	-0.010829810671626682	0.05888248764243428	-0.18392243781191858	0.8540743022450098	0.9672212828917007	RELA KO	peak65446
542.8948586304526	-0.0423893632646603	0.0701935417514966	-0.6038926403618394	0.5459150221467952	0.8673976223457768	RELA KO	peak65447
169.50992936902068	0.11912629645034169	0.10270291681611102	1.1599115209516069	0.24608483155678898	0.7104258968812615	RELA KO	peak65448
28.000218889865774	-0.01235938025177495	0.19560891313049522	-0.06318413641780077	0.949619876841967	0.9892881717388438	RELA KO	peak65449
100.38436601639663	0.013053817787127454	0.10791752354100849	0.12096105765591465	0.903721880134403	0.9792752230085913	RELA KO	peak65450
66.76211815524542	0.010418501227961815	0.13117886005140167	0.07942210523768377	0.9366968867394039	0.9866575241971075	RELA KO	peak65451
56.84823704148697	-0.0014935947660059243	0.1616602813259773	-0.009239095427492105	0.9926283732775315	0.9987487807100085	RELA KO	peak65452
25.309791645889874	-0.13643622806257713	0.2451872427403301	-0.556457287653715	0.5778982854984533	0.8790784946320446	RELA KO	peak65454
32.155844872580495	0.22005211999043528	0.20168797260997345	1.0910522682280843	0.27524988410557666	0.7302207495099765	RELA KO	peak65455
30.084665542338545	0.4049990932201465	0.23364472181829052	1.7333971427572894	0.0830251050947026	0.5452898845150572	RELA KO	peak65458
103.10212122920622	0.1954714207681499	0.12408219473474695	1.5753381956695172	0.11517840198262908	0.5893924776413647	RELA KO	peak65459
24.629080391128312	0.2846659299706718	0.266469205496667	1.068288282843371	0.2853904922506051	0.7364107692987243	RELA KO	peak65460
23.663857344472827	-0.1399467488811562	0.3519628940969349	-0.39761790583132656	0.6909118595726551	0.9181629892496398	RELA KO	peak65461
134.72964517359546	-0.15454025097670615	0.12424345886086276	-1.243850198582865	0.2135547012167442	0.6861617660541555	RELA KO	peak65462
396.73938798111584	0.019890180241227556	0.07765501396992787	0.2561351704724448	0.7978464654565036	0.9514374480364541	RELA KO	peak65465
89.32628886447424	-0.048982234066192204	0.12540254365613746	-0.390600004099637	0.6960929226086466	0.9200367435963959	RELA KO	peak65466
22.34729137554875	-0.3834497438207211	0.2880124509387177	-1.331365163453681	0.18306888625295947	0.6615366985346501	RELA KO	peak65468
76.82891487685697	0.03183272156872227	0.12238876622732363	0.2600951259660262	0.7947903974978405	0.9503695333187259	RELA KO	peak65472
31.7489003314991	0.4982473127748932	0.1978431740391162	2.5183952653144512	0.011789093911223392	0.3086084474768424	RELA KO	peak65476
220.54301021563245	0.05257991586266086	0.10442122680760843	0.5035366607934713	0.6145870118745679	0.8929952251946367	RELA KO	peak65477
90.76296772993958	-0.03611251902927895	0.11712636477128847	-0.30832100953355396	0.7578380809400083	0.9398710794037991	RELA KO	peak65478
31.599441040345138	0.28280709421778405	0.2500101917199943	1.131182262099625	0.2579783861296901	0.7185866811190939	RELA KO	peak65479
23.099087114147306	0.04285918947198308	0.28276187124479557	0.15157343981105065	0.8795233832849737	0.9737886392285087	RELA KO	peak65480
22.585403479620627	-0.39582090316754576	0.27330011023408585	-1.4483012935066837	0.14753280608249703	0.6273002077553722	RELA KO	peak65483
70.48677574356809	-0.34988446607881624	0.20759978416713576	-1.6853797198417557	0.09191533382786818	0.5579126034686034	RELA KO	peak65484
25.082327590922528	0.05559279304730878	0.21483648817931048	0.2587679286626068	0.795814304442702	0.950769449126669	RELA KO	peak65485
123.71116628285445	0.11827037406526401	0.1137267190847678	1.0399523965613529	0.29836201748185154	0.7437439269711761	RELA KO	peak65486
109.24933412318558	0.011480466402542288	0.10462105240504684	0.10973380728474186	0.9126204879746783	0.9809726331823624	RELA KO	peak65487
77.28441028513097	-0.012836120698864143	0.14211931452408336	-0.09031932599624909	0.9280334629916992	0.98460290460344	RELA KO	peak65490
258.48943516949214	0.22666659389090216	0.12036188154269167	1.8832091272227645	0.059672032613912296	0.5012151108659096	RELA KO	peak65493
326.04978030456175	0.039229358041226785	0.07525846818933651	0.5212617129348541	0.6021844687234226	0.8873332078568942	RELA KO	peak65494
142.7490281759935	0.020281922440260104	0.10926039594388742	0.18562922333428333	0.8527355349435265	0.9667407236072871	RELA KO	peak65495
116.44016923269317	0.17519798556336683	0.11564633676670535	1.5149462616943559	0.12978601354625813	0.6072927093081885	RELA KO	peak65496
223.29249635886637	0.03423861530590399	0.09826550748329033	0.3484296390747907	0.7275175466545818	0.9305035686336247	RELA KO	peak65499
268.1146951436392	0.08486930588736069	0.06542689938594481	1.2971622785718093	0.19457535668741807	0.6712446018612107	RELA KO	peak65500
130.52582724086363	0.22268185595710377	0.1339594674530314	1.6623077128548607	0.0964510921221831	0.5646896630237832	RELA KO	peak65501
30.309842632772348	-0.10274958341063758	0.22084582714394774	-0.46525481028747356	0.641748991992473	0.9022482435179332	RELA KO	peak65502
26.290367260261597	0.0072867364177498185	0.25829607734724525	0.028210790084720317	0.9774940314071616	0.9953290149609653	RELA KO	peak65503
20.970666152824837	0.4615326553120562	0.3197246409937817	1.4435317023971028	0.148870748603131	0.6287135549287053	RELA KO	peak65504
44.21608610078798	-0.0953120965353504	0.20765478407013785	-0.4589930203734561	0.6462391782289241	0.9036902901525502	RELA KO	peak65506
51.57253361404942	0.33195069402921773	0.2290215787487404	1.4494297692070355	0.147217600173372	0.6272701724222897	RELA KO	peak65508
86.60001681144286	0.27152056412481806	0.20426323066200802	1.3292679413951891	0.1837595869893912	0.6623783009276875	RELA KO	peak65509
225.57354286916114	0.10758787651844101	0.09786904055101595	1.0993044982632578	0.27163527095088524	0.7275286271522449	RELA KO	peak65510
1156.056552066816	0.013048029805355797	0.0741371704333221	0.17599848671175017	0.8602951313195885	0.969250150234903	RELA KO	peak65511
90.13380394602646	-0.013369842909093125	0.14361575348833633	-0.09309454279456153	0.9258284528288252	0.9840920051309334	RELA KO	peak65512
45.2729607762647	0.26636041872984806	0.20265983230133297	1.3143227037403213	0.18873763008351535	0.6670055144199437	RELA KO	peak65516
100.79604933181473	-0.08952646297292233	0.12153396652481596	-0.7366373823950029	0.46134289543464013	0.8294852059329894	RELA KO	peak65517
926.379858783954	-0.05910321181894707	0.06693819842592523	-0.8829519349008405	0.37726224150301657	0.7884896940842232	RELA KO	peak65518
50.12508517240554	0.30947627468630934	0.22793501464899255	1.35773906945752	0.17454649492158852	0.6544590789461706	RELA KO	peak65519
31.24842005276136	0.4673805868997953	0.19212436805340197	2.43269810922623	0.01498679049654875	0.33502049911746146	RELA KO	peak65520
81.20451375955031	0.24913336851618414	0.18306151623346356	1.3609270459579133	0.17353674548740622	0.6533538435444114	RELA KO	peak65521
78.49571468533294	0.12643551506955003	0.1607895955019636	0.7863413964991658	0.43166750640671764	0.8167812001419639	RELA KO	peak65526
71.62371615453787	-0.04038238941403351	0.14651017527258914	-0.27562856531227375	0.7828333672791464	0.9470471327379971	RELA KO	peak65527
188.80588815040667	0.013510181494387541	0.08791263987885255	0.15367734961667812	0.8778641449917278	0.9732256403969368	RELA KO	peak65528
96.1057252741453	-0.04965442739455865	0.11124999703266099	-0.44633194354136485	0.6553574851873302	0.9067875947422029	RELA KO	peak65529
38.02509095847794	-0.13839999431406658	0.23781337600774394	-0.5819689230161715	0.5605876137979378	0.8725211929459834	RELA KO	peak65532
36.753480153578025	-0.2264348735399602	0.2135825431394256	-1.0601750040598807	0.2890649904939852	0.7381820177400359	RELA KO	peak65533
39.08349522571527	-0.31874780200259045	0.2461909587214041	-1.2947177412932274	0.19541761747793965	0.6717521397486353	RELA KO	peak65534
101.72415418459393	0.15926075649727758	0.13870213089837855	1.1482214113491993	0.25087717239149687	0.7135800696686712	RELA KO	peak65535
48.036515147652686	0.00576841743614806	0.17883984145548001	0.03225465527816427	0.974268970217851	0.9947991053898497	RELA KO	peak65536
56.1619671013636	0.2745839281597608	0.19041623938418673	1.4420194887146995	0.14929687581109674	0.6293660318240634	RELA KO	peak65537
58.19572351991058	-0.02991458789203731	0.1550159591803549	-0.19297747180490543	0.8469766113511156	0.9652477063361852	RELA KO	peak65538
27.28774754163241	0.06900811392666145	0.22489254814328216	0.30684926866805484	0.7589581050581101	0.9403898919796865	RELA KO	peak65539
178.1873143396923	-0.025161218753864917	0.08600575661480087	-0.2925527283778919	0.7698640508064101	0.9435265533478255	RELA KO	peak65541
891.6170687403469	-0.027281902786015978	0.10377326272588869	-0.26289915214557347	0.7926283098232971	0.9497535040763833	RELA KO	peak65542
126.71222144633126	0.11605563538201823	0.11358496914826668	1.0217517005311372	0.3068984345765676	0.7489558327859045	RELA KO	peak65547
44.73649012604298	0.14860950681890617	0.1685772860685492	0.8815511880911201	0.3780195612333066	0.7888630052995531	RELA KO	peak65548
19.287854496848112	0.01478653237035324	0.26252305581444674	0.05632470003245913	0.9550831422846131	0.9907422127924936	RELA KO	peak65549
25.47396150183726	0.07918406049056582	0.22177464278912803	0.35704740404364943	0.7210563181392124	0.9285562146129669	RELA KO	peak65550
29.391936455010267	0.1840857305354757	0.20730831934522273	0.8879804299070346	0.3745512783587283	0.7872278462226964	RELA KO	peak65551
25.495000645977115	0.2732741902684064	0.27297407189894796	1.001099439105592	0.3167787361950344	0.754522451007522	RELA KO	peak65553
88.41007736588213	0.06988688808352965	0.12115097987014505	0.5768578030358277	0.5640355179562724	0.8740052844554522	RELA KO	peak65554
447.81434876762506	0.1418579028180226	0.0738816013928419	1.920070763812202	0.054848961616762656	0.4901250106641777	RELA KO	peak65555
412.17982228907744	0.14809651632141785	0.06964258025485243	2.126522535199994	0.03345977490433626	0.43219009518156115	RELA KO	peak65556
25.20555795873582	-0.44506061366071636	0.3690743899510347	-1.2058832196939018	0.22786252162685783	0.696331419832507	RELA KO	peak65559
28.531734378497475	-0.09979591134155093	0.23014571239337733	-0.4336205541425618	0.6645640064239096	0.9100651996068073	RELA KO	peak65560
100.37918377134316	-0.10265388836949409	0.12940661032354817	-0.7932661871973484	0.4276227525055911	0.8148509641245341	RELA KO	peak65561
36.38843675518762	-0.1608285355619414	0.18461043286072373	-0.8711779343655828	0.38365700608000447	0.7916503158681195	RELA KO	peak65562
183.7478181669164	-0.04179784600665899	0.10473553944284203	-0.39907987516949384	0.6898343504152291	0.9177686267374314	RELA KO	peak65566
176.82325727191545	-0.1370147321777011	0.09232841272479532	-1.4839931515567473	0.13781073744623543	0.6166329996573903	RELA KO	peak65567
27.562236651782147	-0.34247800391905314	0.24406332737084868	-1.4032341835554245	0.1605470172275051	0.6403343150170852	RELA KO	peak65569
99.09637724413932	-0.016744544691792058	0.10820487831501435	-0.15474851922150915	0.8770195778775232	0.9730871652324048	RELA KO	peak65572
32.40071350341652	0.04001431272922408	0.24639336214645463	0.16240012466504608	0.8709907726734021	0.9718194238521749	RELA KO	peak65573
27.923173091344385	0.3008887906235955	0.32277622778494386	0.9321900583833228	0.3512383123540653	0.7749161861687061	RELA KO	peak65574
239.4628564000818	0.08570930597795787	0.12381165165497941	0.6922555739487289	0.48877684406679156	0.8423926521970526	RELA KO	peak65575
25.06699007562512	-0.07535277669906444	0.23820302546916375	-0.31633845351313195	0.7517456268864466	0.9384094328200997	RELA KO	peak65576
42.39740073330652	0.29624246418581074	0.2471058201653668	1.1988485904037427	0.2305868247903826	0.6985076967341206	RELA KO	peak65578
479.1221986166109	0.11276156492593827	0.05640371932969508	1.9991866895659176	0.04558815818545763	0.46802903340667873	RELA KO	peak65579
1348.1438708461396	0.047108838208538804	0.08263962070832725	0.5700514814172162	0.5686427814044587	0.875859981014289	RELA KO	peak65580
181.56894273322524	0.12474883637486853	0.10083400567539191	1.2371702932883972	0.21602386766675977	0.6881048773283345	RELA KO	peak65581
33.907736706942245	0.1324853138640049	0.2234927786245975	0.5927946069637511	0.5533186174057099	0.8702240420164272	RELA KO	peak65582
47.78492579030953	0.3238452089601338	0.28148384366201673	1.1504930611540931	0.2499408504977714	0.7129918605208492	RELA KO	peak65583
53.071641158298604	-0.12669362125394878	0.18427955963311565	-0.6875077274234028	0.49176283290571554	0.8441478662387493	RELA KO	peak65590
100.90088074406555	0.2265994817068117	0.13142307346107565	1.724198618547184	0.08467199344944727	0.5475873629087865	RELA KO	peak65591
28.16728580907239	0.37413427510828723	0.22277999358485484	1.679389020027882	0.09307625178674934	0.5594340233697453	RELA KO	peak65592
111.16443999835235	-0.011012377020742302	0.109429720727962	-0.10063424221029166	0.9198408133251154	0.9825949780625943	RELA KO	peak65593
34.625436349190224	0.07236704330340663	0.2017069583683804	0.3587731622586942	0.7197647912510945	0.9281692153678014	RELA KO	peak65594
80.89195623905745	0.055784277799722094	0.17371976367039596	0.32111647299707	0.7481221272052577	0.9370630180744622	RELA KO	peak65599
76.39980949780843	0.23667616416523937	0.1830695591239319	1.2928209654179459	0.1960729874995096	0.6723603683785032	RELA KO	peak65600
179.71130592108443	-0.04172355730768205	0.10283736212681008	-0.40572372185346595	0.6849456103355259	0.9163154822208143	RELA KO	peak65601
1113.0981718490682	-0.03078746058634151	0.09494951983538882	-0.324250829701054	0.7457481424701171	0.9362807306219098	RELA KO	peak65602
85.96705818270928	-0.021080565189586998	0.1243890560491664	-0.1694728287129587	0.8654247427568229	0.9705068845005127	RELA KO	peak65603
35.56934499610167	-0.15917269472831674	0.18393425183508427	-0.865378216075988	0.386831233403683	0.7934580160229756	RELA KO	peak65604
60.01770282596449	0.019084476837532265	0.1421528773076508	0.13425318712493708	0.8932023693007185	0.9765967273436101	RELA KO	peak65605
46.86536548549489	0.354159637252614	0.17476727076203957	2.0264643128451225	0.042717226223439285	0.46044718441856003	RELA KO	peak65608
1208.587634982904	-0.07070282665820604	0.06785964433922587	-1.0418979843862324	0.2974589787287648	0.7432943475212717	RELA KO	peak65609
198.34575547246882	-0.003604261271824659	0.08333005993787883	-0.04325283426546885	0.9654999888114647	0.99284335160108	RELA KO	peak65610
185.54006006875224	-0.025614518537020195	0.10237716981975041	-0.25019756438000973	0.8024345687146299	0.9527855064190804	RELA KO	peak65611
43.26409199864401	0.00874079160316947	0.16937120062117642	0.05160730732918128	0.9588415966942895	0.991403016741711	RELA KO	peak65612
165.66761523763319	0.11552832994518054	0.10646636668707804	1.0851157369231645	0.2778703982229103	0.7319322341362982	RELA KO	peak65613
28.024494007666398	-0.03825414253823266	0.25519525339524163	-0.149901465757223	0.8808423552782162	0.9742905098997323	RELA KO	peak65615
75.83997010032427	-0.05829196383756559	0.139120905524421	-0.419002188188986	0.6752145331542487	0.9135444135027555	RELA KO	peak65616
1619.7092090976548	-0.02909401970432377	0.07850740667408627	-0.3705894887740207	0.7109433122167752	0.9250823247897401	RELA KO	peak65617
156.63091708601837	0.01609008140996013	0.10110937034695279	0.15913541301609985	0.8735621881593388	0.9721785255873874	RELA KO	peak65618
117.34652152843098	0.1484602458549068	0.11914320299836025	1.246065592654497	0.21274031537888746	0.6857472952139213	RELA KO	peak65619
30.40989314431164	-0.012356931326393381	0.250464220364488	-0.04933611399029753	0.9606514397455272	0.9915707792127939	RELA KO	peak65621
33.09183465633423	-0.0027852231852910957	0.25620755037746334	-0.010870964501973907	0.99132639610118	0.9984144011102346	RELA KO	peak65622
30.014525431433686	-0.592599483764476	0.26195225045720383	-2.2622423847482516	0.023682431940140417	0.3881461359885121	RELA KO	peak65623
55.8993903681607	-0.3049149918632873	0.1716529593232362	-1.7763456748165236	0.07567595925825242	0.53267080936183	RELA KO	peak65624
21.577856400977346	-0.9108490574774891	0.37598368677164884	-2.4225760040240445	0.015410901678806184	0.33778706586053914	RELA KO	peak65628
37.7373598758625	-0.15668959892028503	0.18906760047111762	-0.8287490745629962	0.40724641019810803	0.8040371183827746	RELA KO	peak65631
71.18258080992125	-0.7728297368967688	0.1585434022515206	-4.874562586153638	1.0904980983772571e-06	3.823648005646809e-4	RELA KO	peak65634
43.98608261060136	0.11798620457148513	0.17110243062635502	0.6895647486688108	0.4904679420399694	0.8434656438330729	RELA KO	peak65639
849.232377329382	-0.007793869860545589	0.06994625993872755	-0.11142654185331662	0.9112781137561005	0.9807951121455475	RELA KO	peak65640
79.43138728833489	-0.028128320299536363	0.136217473367553	-0.20649568373389407	0.8364037359744564	0.9623298818002481	RELA KO	peak65641
30.817142714204927	-0.1133781838686903	0.2317217185917335	-0.48928596144433645	0.6246392585420462	0.8962940544796224	RELA KO	peak65642
22.640382065395684	-0.3494211283703039	0.2966060604402352	-1.1780646958180099	0.23877081524209898	0.7041630666302314	RELA KO	peak65643
28.68384571630556	-0.2625226478844123	0.2563949638878358	-1.0238993929664593	0.30588279698272813	0.7486340656855359	RELA KO	peak65645
43.88981166597083	-0.15594585807536962	0.18585514028279632	-0.8390720742944378	0.40142886572254893	0.8011125882237894	RELA KO	peak65646
36.556752787801514	-0.3213896835095107	0.18695647683732428	-1.7190615107127862	0.08560317222968143	0.5490035772157872	RELA KO	peak65647
104.14573449131865	-0.15808005610696313	0.11835685585798213	-1.3356223005505095	0.1816727573188947	0.6600164632239905	RELA KO	peak65648
34.891153251011524	-0.14327109920943742	0.19195040641947675	-0.7463964358394818	0.4554279716613177	0.8273654060649827	RELA KO	peak65649
33.99840702067226	0.051749720691912054	0.18979572070935577	0.27266010265404844	0.7851145064286568	0.947628306891484	RELA KO	peak65650
258.76226236961924	0.07037065577794308	0.09383275651555212	0.7499583129722895	0.45327981219518015	0.8260136064472022	RELA KO	peak65651
221.58480661932617	0.06607429340135382	0.09172319931535972	0.7203662093619231	0.4712995492593165	0.8341596839453528	RELA KO	peak65652
37.22222801365145	-0.22495717300734008	0.20684822897896055	-1.0875470102778664	0.2767951345598515	0.7312215015009624	RELA KO	peak65653
32.99367485799223	-0.19155067825315417	0.2139900609443732	-0.8951382013155641	0.37071321510032795	0.78567918677365145	RELA KO	peak65655
27.432115061468547	0.21447974351446625	0.20580771468628556	1.042136558590136	0.29734837110253826	0.7432529608088705	RELA KO	peak65657
18.232238932376518	0.03747845944072665	0.3842179932543498	0.09754477952290004	0.9222937748400961	0.9832413880531508	RELA KO	peak65660
75.64869582383477	-0.006946772765026578	0.14200838589840814	-0.04891804607930868	0.9609846073869179	0.991643458839042	RELA KO	peak65662
125.99518038845599	0.04466040040689331	0.12374815445531173	0.3608975067423829	0.718176067492752	0.9275433728685974	RELA KO	peak65663
277.12213795415704	-0.003241458529389909	0.08884215629639605	-0.03648559045072841	0.9708951682146219	0.9940210489945986	RELA KO	peak65664
33.25684056530219	-0.04191586637021696	0.20891906781173672	-0.2006320763789192	0.8409862746992873	0.9633598736452694	RELA KO	peak65667
17.480174377344866	0.15366778124379232	0.4068982805646028	0.37765650184258925	0.7056857852340643	0.923297148409627	RELA KO	peak65668
30.908531627483175	-0.21245162535586784	0.2824112858106914	-0.7522773912735216	0.45188426114044017	0.8252159492615706	RELA KO	peak65670
30.951835701002864	-0.3102664677716676	0.25873598966462935	-1.199162390102094	0.23046480827038968	0.6983957986525683	RELA KO	peak65672
66.63212721951453	-0.25275231986091473	0.16339676985237317	-1.546862401804351	0.12189642900278454	0.5975400136246253	RELA KO	peak65674
54.81752433772328	-0.29510903702935554	0.20571518895125984	-1.4345515201567143	0.15141493787534382	0.6308134378603142	RELA KO	peak65676
65.64255332790076	-0.18206474605331566	0.1767186185410134	-1.0302522029452235	0.3028916299486906	0.7467459521385359	RELA KO	peak65678
38.003104449677004	0.11370864144209555	0.18889819690912601	0.6019572621796798	0.5472025861324912	0.86803659253234	RELA KO	peak65679
34.01845457425522	-0.06178115905438646	0.19893952103986917	-0.31055246705859413	0.7561408672799735	0.9395152558687019	RELA KO	peak65680
18.2161156163705	-0.3063004866133847	0.42196650441331734	-0.7258881532297231	0.46790733958861114	0.8326972596115206	RELA KO	peak65684
42.42210165598418	0.03983605724740317	0.25319708980311423	0.15733220819551932	0.8749830378743537	0.9725525770085518	RELA KO	peak65694
37.878222881819106	0.23389743797032966	0.1949623280927067	1.199705811161164	0.23025361535169034	0.6982636096864133	RELA KO	peak65695
490.7018683021283	0.06809629233099132	0.06270584792564243	1.085963982366381	0.2774949275784547	0.7316001294773642	RELA KO	peak65696
56.63060071153976	0.006176403394288981	0.15693427208232177	0.039356625626358235	0.9686060608320884	0.9936927419190391	RELA KO	peak65697
173.02910106071707	0.04711824424505112	0.10725097501103355	0.43932695474520195	0.6604246457990297	0.9086870117874902	RELA KO	peak65698
39.02189523579097	0.16444037254268207	0.1965352659186952	0.8366965174113308	0.4027631772082669	0.8014127480680994	RELA KO	peak65699
30.80933334343664	-0.6092702270027834	0.26528788334025794	-2.2966379743070817	0.021639430470973164	0.3779799984254588	RELA KO	peak65700
211.22926897490655	-0.0618325327057531	0.11312684919065315	-0.5465769898845717	0.5846693809923463	0.8813388077586045	RELA KO	peak65703
29.039864201252346	-0.19632973397169143	0.24818817756575837	-0.7910519183359294	0.4289136953682599	0.8154435514890042	RELA KO	peak65704
33.121579277255314	-0.051574823716649995	0.24535711079366632	-0.2102030935635771	0.8335091651892356	0.9614784978268535	RELA KO	peak65706
51.43624605546048	-0.17161771374641602	0.1793272149738293	-0.9570087494609315	0.33856283883974675	0.7677633472635669	RELA KO	peak65707
44.53210296898343	-0.1582456895437668	0.18865112326482883	-0.8388271790018509	0.40156629660952764	0.80111579145263	RELA KO	peak65708
56.19553091014129	0.16488162222483263	0.16381362485658177	1.0065195881550506	0.31416569382409587	0.7532571248550948	RELA KO	peak65709
84.75793946379962	0.05092358222901933	0.14566894960924678	0.3495843305359209	0.7266506722407402	0.9301761221323834	RELA KO	peak65711
91.77066733375109	-0.0740955446805381	0.12868192365390266	-0.5758038314675982	0.5647477834772464	0.8743253015289183	RELA KO	peak65712
33.06551946445959	-0.31140903491707494	0.22101404795633653	-1.4090010919966356	0.15883484523775707	0.6382849172868222	RELA KO	peak65714
69.39066884316762	0.07129865112185814	0.1422703406742713	0.5011490854941915	0.6162662036985449	0.8935228578438428	RELA KO	peak65715
40.50289950954316	-0.21106020057552002	0.17411000343741143	-1.2122232864775708	0.22542691990790958	0.6949964656658716	RELA KO	peak65716
106.85031782011336	0.01560872497201539	0.11269373166875934	0.13850570693580466	0.8898407596062008	0.9760893066755058	RELA KO	peak65717
28.43540156442601	0.12361235791374783	0.21997472038501562	0.5619389250609914	0.5741576318104231	0.8777149881080555	RELA KO	peak65720
19.36212399277964	-0.47367857907423133	0.43083507301280377	-1.099442939410261	0.2715749099832631	0.7274531613664403	RELA KO	peak65724
31.268944910150335	-0.3836957425062045	0.21954260466091477	-1.7477051577247409	0.08051509525587146	0.5415373251871661	RELA KO	peak65725
45.445286710028086	-0.054515445516372926	0.16244577102113006	-0.33559165728778406	0.7371788160392754	0.9332907984896122	RELA KO	peak65733
158.3412347864838	-0.1341446764189954	0.10777340837919212	-1.244691788414245	0.21324506557087405	0.6861617660541555	RELA KO	peak65734
66.69228547563613	0.053286903520863134	0.14287167294761266	0.3729703895915187	0.7091704821224135	0.9243299503226645	RELA KO	peak65735
140.71058287689075	-0.07614405172247336	0.10497665721806336	-0.7253426975132452	0.4682418176834032	0.8328386155986994	RELA KO	peak65736
69.56415241916321	-0.15624549055098141	0.1413568740658285	-1.105326441204546	0.26901816468182466	0.725567842591761	RELA KO	peak65738
30.812792549606055	-0.019654789608372848	0.23232661048429765	-0.08459982077559412	0.9325795415590656	0.9857177461520394	RELA KO	peak65741
310.65547088654614	-0.09460696939009271	0.08118545852848905	-1.1653191483410035	0.24388983099131561	0.7084076228259731	RELA KO	peak65742
279.9775815335588	0.1613579901102527	0.07136705401218595	2.2609590986157393	0.023761789945643735	0.38873791205519215	RELA KO	peak65743
76.20426437524004	0.18387508243334688	0.12241485342333057	1.5020651276481687	0.13308028986741552	0.61104862518189	RELA KO	peak65744
167.1614597015834	-0.14805168855887518	0.0922451469221952	-1.6049807875936324	0.10849803283558547	0.5806171875507129	RELA KO	peak65745
26.62182372432347	-0.028537125226172896	0.20891168614436392	-0.1365989895196812	0.8913477752610897	0.9764450646776068	RELA KO	peak65746
39.24156991600626	0.08405512293892964	0.1659024189629792	0.506653992535735	0.6123976171451948	0.8919181798350775	RELA KO	peak65747
301.51287524319196	-5.1274505863759685e-5	0.10381695146355506	-4.93893387745638e-4	0.9996059301072561	0.9999408158484867	RELA KO	peak65748
24.074729422866383	0.3893097744281732	0.2708088720666389	1.4375813150330408	0.1505528856333208	0.6302187690443652	RELA KO	peak65749
31.53788563455386	0.07935343093024363	0.20095174903078108	0.39488798337400166	0.6929255586997566	0.9188732738674007	RELA KO	peak65751
73.64769090111847	0.09876132576509057	0.12935265102328047	0.763504458422857	0.44516260443536837	0.822270145652136	RELA KO	peak65752
234.66208085430102	-0.0015943490397171069	0.08950779030649855	-0.017812405314192547	0.9857885083209199	0.997166460004312	RELA KO	peak65753
1348.7224072600757	0.012687061265645044	0.04233861035588058	0.2996570071384709	0.7644387956741887	0.9421781958522145	RELA KO	peak65754
1062.8859509092106	-0.0016470484603962794	0.056793324535168964	-0.029000740384133587	0.97686400010267	0.99528597669785	RELA KO	peak65755
89.57739060057887	0.08752606340608458	0.11601015871009555	0.7544689566782551	0.45056767901935696	0.8246726515405135	RELA KO	peak65756
35.524629586633196	0.2654724696241553	0.2304099667288956	1.1521744193319332	0.24924940717848787	0.7125161380829117	RELA KO	peak65757
15.59707318921166	-0.01481155238750166	0.3939961966776398	-0.03759313544749822	0.9700120811741362	0.9939256298503173	RELA KO	peak65758
33.27175612298966	-0.24571836447882964	0.24235733747954874	-1.0138680637204331	0.31064571210513475	0.7509650993743885	RELA KO	peak65759
71.81682154771005	-0.1594514255468243	0.14828695480963167	-1.0752896352314023	0.282245075185559	0.7344708293234641	RELA KO	peak65761
743.2929312253235	-0.08664400591696048	0.08798077233149969	-0.9848061527636691	0.3247192978213978	0.7594275857749475	RELA KO	peak65762
147.63425916918052	-0.1259936730959398	0.11262667281767388	-1.1186841442071644	0.2632749118637615	0.7217188304243355	RELA KO	peak65763
61.73815933317123	0.20741057278144165	0.17257053341868106	1.20188869253961	0.22940665597562274	0.6977968908051805	RELA KO	peak65764
37.815996451220585	-0.27070889588240654	0.22136267331771364	-1.2229202503977177	0.22135981916500835	0.691935386119584	RELA KO	peak65769
40.56958763541704	0.20264088215051929	0.2003568740851849	1.011399699040839	0.3118251651660011	0.751552564713345	RELA KO	peak65770
101.5823565997509	-0.07288597290566909	0.14398879666882627	-0.5061919718192143	0.612721890307244	0.8921384642298192	RELA KO	peak65771
243.2820355011481	-0.05486687991397498	0.07788570956340048	-0.7044537466698211	0.4811502449635701	0.8386161462919323	RELA KO	peak65772
1092.0491824505214	-0.04321116107416773	0.06396498237179592	-0.6755440159899244	0.4993301963568229	0.8472245837222467	RELA KO	peak65773
62.32821004003993	0.3207341850464283	0.18273675013851592	1.7551706747729137	0.0792301183411338	0.5394723466597995	RELA KO	peak65774
23.92171190522962	0.2600725895035554	0.25168949740022517	1.033307278173788	0.3014601223224251	0.7459461981094145	RELA KO	peak65775
65.72908204385769	0.07746673907343957	0.14184002300245646	0.5461557142591408	0.5849589048948922	0.881442848614564	RELA KO	peak65776
605.437483479067	-0.0674121854450656	0.05716459488861178	-1.1792646405772975	0.23829281355046472	0.7040236004727457	RELA KO	peak65777
1166.8158837187982	0.0439274676404538	0.04988656694030731	0.8805470156528513	0.3785630472156473	0.7891791456042248	RELA KO	peak65778
104.88991030304004	0.03276490327626167	0.13695211442094485	0.2392435006556624	0.8109167732211818	0.9555904193935416	RELA KO	peak65779
22.87659145255152	0.17580083219871842	0.25778169136733636	0.6819756332043146	0.4952543586999656	0.8455549609882919	RELA KO	peak65781
37.47954701858955	-0.08307150335055863	0.19869310705178556	-0.41808950790078303	0.6758816758417479	0.9136869819694355	RELA KO	peak65782
643.0773101297254	0.04195325161176499	0.05656924209214957	0.7416265458077805	0.45831363536096015	0.8285850327438131	RELA KO	peak65783
437.90293070698425	0.011050279561276433	0.0645734786802421	0.17112721487401525	0.8641237371251141	0.9701538764568833	RELA KO	peak65784
65.26779138824584	0.2115082793986303	0.143830537787419	1.470538055772542	0.14141608666572095	0.6206729916148703	RELA KO	peak65785
24.01638423192405	-0.18155596987924535	0.2471496905077221	-0.7345992200365419	0.46258361315957386	0.8300533607605975	RELA KO	peak65786
21.784810341115648	-0.11212141903474951	0.2731357667432996	-0.41049702267709326	0.6814413870983065	0.9155515505482233	RELA KO	peak65787
21.094082125962064	-0.350313627973797	0.3059077890122767	-1.1451608640136266	0.25214252680971444	0.7142795097494684	RELA KO	peak65789
24.099380130315712	-0.09595784351363121	0.2527748148482043	-0.37961789655055456	0.7042290740929719	0.9229124443603667	RELA KO	peak65791
23.408814875101	-0.09653063271384374	0.2948210955546609	-0.32742105015326695	0.7433494473922406	0.9353413407853604	RELA KO	peak65793
34.44863514603949	-0.16858879711390176	0.2000758758738765	-0.8426243112896653	0.39943858997410936	0.8000051108264171	RELA KO	peak65794
239.5430781807003	-0.21832785089934184	0.1241913006758288	-1.757996330751327	0.07874813364563285	0.5383517150261476	RELA KO	peak65795
52.39164931635259	-0.3463551982012121	0.16785425986347252	-2.0634281100934033	0.0390719715074915	0.44925202008844467	RELA KO	peak65796
30.213814985693645	-0.13314206615368734	0.212942401461679	-0.625249199970385	0.5318075154280199	0.8613919618179673	RELA KO	peak65797
20.575237571285705	-0.34633706514185447	0.34853808691670857	-0.9936849892236309	0.32037625290240496	0.7564713878278543	RELA KO	peak65803
29.28460185556415	-0.39641062070761834	0.264827370799948	-1.4968642384289992	0.13442858711892772	0.6124323966051552	RELA KO	peak65805
30.220608871352855	-0.0448224855993666	0.2932904517465177	-0.15282626942831865	0.8785352810674645	0.9734675118810642	RELA KO	peak65806
27.511077876997653	0.11713393031534487	0.25091352662446215	0.4668298751810904	0.6406215996464922	0.9021131723217969	RELA KO	peak65807
26.65375443494261	-0.13011249391635582	0.2824802198979569	-0.46060745054417485	0.6450802652340608	0.9031577696311904	RELA KO	peak65808
32.56868824778271	0.07052424169908293	0.18817849469682865	0.3747731206623977	0.7078292063059293	0.9237670680771826	RELA KO	peak65810
137.09159710669724	0.11385020855734926	0.09172451039262071	1.2412190380741304	0.21452484370060992	0.6870773527462254	RELA KO	peak65811
393.2786451861725	0.0493072113647595	0.0839179146625559	0.5875647835510424	0.5568244547136751	0.8713822303067269	RELA KO	peak65812
18.293435668296627	0.02031039768597921	0.34408424994461195	0.05902739718324399	0.9529302863553897	0.9902511000845485	RELA KO	peak65815
40.81420849177147	-0.02459164573433429	0.19541116085731675	-0.12584565603338468	0.8998541007465345	0.9782868658137962	RELA KO	peak65816
228.02750124925285	-0.06711292974898805	0.0784643286553331	-0.8553304526926134	0.39236823333256826	0.795776242559391	RELA KO	peak65817
358.2988426932169	-0.07128060104976502	0.0837575241938848	-0.8510351963694897	0.39474980159682893	0.7971766633346037	RELA KO	peak65818
104.31534636593065	-0.044483192971210034	0.10760928638402421	-0.4133768977192479	0.679330497992479	0.9148722765789737	RELA KO	peak65819
55.18168746203365	0.18025111418945453	0.1552270284746506	1.1612095906280295	0.24555667547707702	0.7100449326513466	RELA KO	peak65820
34.2793713877102	0.33031102830713827	0.2469070075055944	1.337795276222179	0.18096318218061508	0.65968688186429425	RELA KO	peak65823
381.50149981427643	-0.07922556181516205	0.06591519315980779	-1.2019317249527586	0.2293899816825188	0.6977968908051805	RELA KO	peak65824
633.8947082319388	-0.05625482149749343	0.07313878499724988	-0.7691517093100287	0.44180325413953564	0.8206121006626649	RELA KO	peak65825
54.8640166373899	-0.07893861944870681	0.16792219654738497	-0.47009044111944776	0.6382904032218839	0.9013345318968257	RELA KO	peak65826
283.72631711524286	0.05261744866334945	0.06830337644133934	0.7703491599502206	0.44109280250940025	0.8203704664733669	RELA KO	peak65830
596.1723725220558	-0.05981881442177271	0.0776715366745237	-0.770151035796274	0.44121030504517067	0.8204413924255994	RELA KO	peak65831
122.0331854590825	0.23310200254062224	0.12393403373539524	1.8808554479740855	0.05999158508493376	0.5021672375792685	RELA KO	peak65832
136.01370167246165	0.06280155058025337	0.10140068950048255	0.619340468882655	0.535692089826594	0.8630503020428237	RELA KO	peak65833
417.0745042607654	-0.013986142409240692	0.06777135371192577	-0.20637248104400105	0.8364999650945913	0.9623315455457823	RELA KO	peak65834
95.4165851436967	-0.0016499387085696451	0.11283576667350287	-0.014622479708440701	0.9883333649554449	0.9977711220720401	RELA KO	peak65835
76.83222022579325	0.027451801401215552	0.13310936478176716	0.2062349365592931	0.8366073989571692	0.9623315455457823	RELA KO	peak65836
29.309108718648297	0.18822663047045696	0.2311215825150813	0.8144052512195595	0.4154128313413177	0.8087681390552821	RELA KO	peak65837
86.98424620526811	0.03914541980008423	0.1334698400562655	0.29329037768818855	0.7693002079265518	0.9433476637354633	RELA KO	peak65841
672.3661245958004	-0.0359917023418556	0.05489057153983328	-0.6556991725935474	0.5120177013433429	0.8525706577797872	RELA KO	peak65842
1068.0860944709486	-0.014168848252757599	0.05132853149479653	-0.2760423460428432	0.7825155418590335	0.9469824410561339	RELA KO	peak65843
226.068942434233	0.17472853965373306	0.10753238578814722	1.6248922440721345	0.10418552110059277	0.575568079621348	RELA KO	peak65844
30.43838801428961	0.30260302021672386	0.26581358138905953	1.1384031569621615	0.25495217642743595	0.7165695007198638	RELA KO	peak65845
106.29180355637801	0.10587138460424267	0.1316583603203832	0.8041371952879455	0.42131774533874217	0.8120892194147786	RELA KO	peak65849
23.610336956513475	-0.030349159567948245	0.2686158489545431	-0.11298350296926866	0.9100436341830385	0.9806722900672744	RELA KO	peak65851
66.891346048131	-0.02194615450389681	0.15545818058596778	-0.14117079217816184	0.8877350194317212	0.9757352057252028	RELA KO	peak65855
201.4100864061522	0.15994291420379522	0.08250263385278345	1.938640098317287	0.05254517734024491	0.48542199047966755	RELA KO	peak65856
560.0015055806316	-0.0564985565903906	0.08955458042619431	-0.6308840521781399	0.5281163401072511	0.8597625480720512	RELA KO	peak65857
67.24769566097575	-0.0031788282252552037	0.13931431607223257	-0.02281767096790702	0.9817957123001906	0.9964114493277343	RELA KO	peak65860
53.33038320314384	-0.4200540460735806	0.18947249580759795	-2.216965814922971	0.026625427650594637	0.40282216820205796	RELA KO	peak65862
38.856673816568076	-0.2591486216363175	0.1853939162857361	-1.3978269990095462	0.16216502462535676	0.6418057055628551	RELA KO	peak65863
66.95113498485046	0.6112186132849309	0.17982149745888315	3.399029715146757	6.762536867672285e-4	0.06918442664642621	RELA KO	peak65864
103.68944164587504	-0.23786216021639478	0.11934802377833656	-1.9930129773926788	0.04626002605542993	0.4697486618283884	RELA KO	peak65866
31.88746539421894	-0.31993365824235936	0.2512679008021058	-1.2732770768612163	0.2029197380534243	0.678301496716529	RELA KO	peak65867
80.8507844233618	-0.18794035290682382	0.12961245852933093	-1.4500176529271949	0.1470535965670228	0.6271333730250592	RELA KO	peak65869
212.37934026597688	-0.05522590765271663	0.08919580327665105	-0.6191536554856412	0.5358151391681949	0.8630702417925139	RELA KO	peak65870
69.84445488595489	0.00322894069956029	0.13524906550216675	0.023874033344123628	0.9809530867676505	0.9962505532523941	RELA KO	peak65871
22.951414332147554	0.09156342569758852	0.26555306094736936	0.34480275004525635	0.7302426654889685	0.9311670964474981	RELA KO	peak65873
32.70226744472919	-0.017911950825960848	0.1901722243772908	-0.09418804919915415	0.9249597779272809	0.9840039759339827	RELA KO	peak65874
40.12958715808922	-0.07458277744780073	0.18520807388615126	-0.40269722524973345	0.6871709754282316	0.9167647227494559	RELA KO	peak65877
173.13443751749818	-0.06965378296063841	0.10733013748575829	-0.6489676114491219	0.5163593112270548	0.8547616882003957	RELA KO	peak65878
270.56726271987753	-0.11563639286816571	0.09731233032311017	-1.1883015490864661	0.23471462764364753	0.7014555953825992	RELA KO	peak65879
103.28762021305731	-0.03743051680908011	0.12032182882947752	-0.31108666792396733	0.7557347361224734	0.9395091660659086	RELA KO	peak65880
118.34294135048488	-0.1361692974933733	0.11422061515070361	-1.1921604284280067	0.23319834635309364	0.7002913408786531	RELA KO	peak65881
66.66183348524525	0.21708449013768244	0.17830376177928867	1.2174980941030176	0.22341476113874875	0.6934784961699472	RELA KO	peak65882
27.95410371056839	0.3081658308394364	0.20785642965125273	1.4825898402877675	0.13818341807508858	0.6171055157291843	RELA KO	peak65883
81.23862675697288	-0.04211714192850986	0.15608789140219864	-0.26982965526765135	0.7872913071332086	0.9482506313984402	RELA KO	peak65884
30.38442784505708	-0.046096182624138705	0.21724189447392264	-0.21218827397802875	0.8319601544708641	0.9611912436606654	RELA KO	peak65885
24.78256094766341	-0.30851714398998825	0.25370292118681625	-1.2160567270835998	0.223963313269056	0.6939147819939451	RELA KO	peak65891
132.00447604071618	-0.34384507250155577	0.17636538974669339	-1.9496176261986935	0.05122171094596915	0.48226232667196645	RELA KO	peak65893
20.580225324547218	-0.04930896088134704	0.29683985970157173	-0.16611300426741832	0.868068020411874	0.9711557887860752	RELA KO	peak65894
43.441192634608235	-0.08605039129969888	0.1781647404935076	-0.4829821605629908	0.6291084029659094	0.8977905732937442	RELA KO	peak65897
254.1295075640292	-0.0030337518322442777	0.08558324983716903	-0.03544796251622022	0.9717225401653201	0.994206750382348	RELA KO	peak65898
86.0402551160318	-0.04047435375526754	0.13391702846314948	-0.3022345568726911	0.762473262692587	0.9415776888819967	RELA KO	peak65899
45.75118848592799	0.009529927085951524	0.20276305188824106	0.047000313899419055	0.9625129773511336	0.9919499438154374	RELA KO	peak65900
102.40886667001193	0.012438293276479414	0.13406185078475152	0.09278025928830584	0.9260781341595664	0.9841044105175897	RELA KO	peak65902
31.07560789739008	-0.44296412956839426	0.2302167265893503	-1.9241179219724234	0.05433980412654295	0.4890546331183273	RELA KO	peak65904
43.732506555728065	-0.11875857305432977	0.2037958472689551	-0.5827330372321117	0.5600730294030999	0.8723604202243861	RELA KO	peak65905
98.20257567126781	-0.12122953816492732	0.11901309770476114	-1.0186235002946025	0.30838174317007605	0.7498603732834913	RELA KO	peak65907
125.89278746897403	-0.10695668275297857	0.11567397609896463	-0.9246391138268819	0.35515366014035676	0.7768892011360647	RELA KO	peak65908
57.9269371267949	-0.2224504155136434	0.17002456137313254	-1.3083428283367724	0.190757054725396	0.6684034940809447	RELA KO	peak65910
24.630942306695506	-0.21138119397739932	0.24736315772596618	-0.8545379025746899	0.39280701772556464	0.7960917012730011	RELA KO	peak65911
36.702382850896356	-0.35102897855067355	0.2139763315267022	-1.6405037699548957	0.1009004652573474	0.5717187757356509	RELA KO	peak65912
17.902187826069618	-0.6996136216879616	0.3889556511912268	-1.7986976652615914	0.07206651845339808	0.5264081017120444	RELA KO	peak65915
23.87127568362862	-0.8227068110948415	0.387525040948697	-2.1229771606004593	0.03375576578142188	0.43305541548688004	RELA KO	peak65916
37.146001280892676	-0.019763676781123972	0.2063014547204364	-0.09579998748872692	0.9236794272977301	0.9836941302389599	RELA KO	peak65919
24.713952630287167	-0.15481004535925594	0.2740472511353925	-0.5649027484051367	0.5721399141872938	0.8768031675376473	RELA KO	peak65921
34.74668343710299	-0.4652726492845389	0.24723265031473668	-1.8819223459855683	0.05984655991119642	0.5016341599331661	RELA KO	peak65922
39.252104106677564	-0.3355150327480084	0.21654650470887785	-1.5493902023450816	0.1212879476011061	0.596516356813046	RELA KO	peak65925
76.16572569750798	-0.003542196728619796	0.1421102125056671	-0.024925701440904814	0.9801142268150724	0.996034598989717	RELA KO	peak65926
32.3923400251483	0.1283084113649617	0.2774102965316535	0.46252216651345984	0.6437069100522834	0.9029288628941808	RELA KO	peak65930
40.27095478569415	0.07419767237370616	0.20099673656601227	0.36914864211906157	0.7120169341380943	0.9255967917836481	RELA KO	peak65931
62.32643442864242	0.03193922050936937	0.15984634726386007	0.1998120135748048	0.8416276053210444	0.9634822119002427	RELA KO	peak65932
486.291690869649	-0.054238026000394554	0.06676585050211536	-0.8123617926304423	0.4165840630888974	0.8093982697307569	RELA KO	peak65933
315.4770049710456	-0.16405845545184694	0.06928969544235652	-2.367717947156088	0.017898174787680143	0.3522870460000736	RELA KO	peak65934
139.0450754400498	0.03531202713494636	0.1158835983553141	0.30471980190565984	0.7605795666945061	0.9409526483927598	RELA KO	peak65935
36.877423465922185	-0.226778262184071	0.1997596967879634	-1.1352553384419013	0.2562683491580136	0.7173857455602758	RELA KO	peak65936
302.37078553242605	-0.46305050865078395	0.1386380170052438	-3.339996623244183	8.377940856216095e-4	0.07947759996037924	RELA KO	peak65937
58.443356277553015	-0.08561973984456975	0.1506693171589522	-0.5682626128466697	0.5698566616236955	0.8762014453479279	RELA KO	peak65938
341.264880103122	-0.130850031213434	0.0921222006187382	-1.4203962816192033	0.15549234473187873	0.6352091856771337	RELA KO	peak65939
33.1526937842585	-0.3361129923440644	0.23301516427230423	-1.442451152884105	0.14917514219343114	0.6292944422290047	RELA KO	peak65940
57.56529979884554	0.2826154271516686	0.14498719925973144	1.949243992536118	0.05126629357185215	0.4823915169534896	RELA KO	peak65942
46.959804904310204	0.1934008373824857	0.1539650016081666	1.256135065517561	0.20906700459347816	0.6832317074857635	RELA KO	peak65944
21.828636913238157	0.23862571198900867	0.2789765106533582	0.8553613041834646	0.39235115884428134	0.795776242559391	RELA KO	peak65946
29.853674878240827	-0.4104184609201023	0.2689304019723832	-1.5261140351184568	0.1269814673077625	0.6036924231388852	RELA KO	peak65948
22.457307525044275	-0.13346685579038325	0.2732272739740292	-0.4884829169838643	0.6252078230116902	0.8965312169234924	RELA KO	peak65949
26.237750569474183	0.2352165709739494	0.25243357085147283	0.9317959183501248	0.3514420044340477	0.7749803719340762	RELA KO	peak65951
56.927288632469015	0.049822033892821214	0.14962057022004213	0.3329891994098777	0.7391424359981544	0.9339872130414203	RELA KO	peak65952
261.3135620778279	0.06485925436796489	0.0838835650341144	0.7732057446722422	0.4394006268895304	0.8199841532346656	RELA KO	peak65953
883.10254712491	0.019442794036057365	0.06565015256612018	0.2961576367469271	0.7671096993228782	0.9428952443709765	RELA KO	peak65954
27.334445270970132	0.27389333047192577	0.25173684919051675	1.0880144537943301	0.2765887267833883	0.7311215165556142	RELA KO	peak65955
36.564423232066716	-0.03512160885610608	0.19284515534694358	-0.18212336624645586	0.8554859117701339	0.9677300806198896	RELA KO	peak65957
37.575059634071444	0.10117435876556881	0.21132729229482736	0.47875670798080466	0.6321117181627676	0.8990582203792796	RELA KO	peak65961
100.42644403267609	-0.08620227125778009	0.13912669909250705	-0.6195954609723267	0.5355241558526893	0.8630092602662371	RELA KO	peak65963
34.07887239808121	-0.13705443312366855	0.19911778101989291	-0.6883083591112141	0.49125861883511723	0.8438611387806437	RELA KO	peak65964
44.71762451872384	-0.11037601680365715	0.24621264659950173	-0.4482954808702362	0.6539399616709249	0.9064268884901983	RELA KO	peak65967
32.669371349417716	0.3428277897343434	0.20560624581616374	1.6673996861013256	0.09543495625500957	0.562968213015137	RELA KO	peak65969
26.004859963178543	-0.14482793982892717	0.24535321795458265	-0.590283433151206	0.5550006443298647	0.8708170758754091	RELA KO	peak65972
30.44382855612545	0.009168163994868247	0.22353819075148013	0.041013859708030856	0.9672848467103217	0.9933149485125929	RELA KO	peak65979
225.1656266612764	-0.2238435334237557	0.09998499387951484	-2.2387712869542646	0.025170801430678142	0.3953462285483588	RELA KO	peak65982
26.144529940201537	-0.14510603957983925	0.23397407272211787	-0.6201799964057393	0.5351392896912117	0.8628025500089823	RELA KO	peak65983
49.84791030652314	-0.2835766291667065	0.19191221144837411	-1.4776372333294217	0.13950490283103045	0.6183597112026828	RELA KO	peak65986
66.29988747664976	0.003169321230078646	0.23749598358010754	0.013344736118493692	0.98935275709769	0.9980076490580446	RELA KO	peak65989
20.444370101155748	0.26063197964827894	0.2807043920494364	0.9284927027517887	0.3531520513127746	0.7759387354728577	RELA KO	peak65991
419.3839442162027	-0.0415370639045919	0.09497876290384098	-0.4373300160441669	0.661872030018917	0.9089915314585529	RELA KO	peak65992
37.31746358522581	0.35410635250070904	0.1942402221589269	1.8230330904944088	0.06829837926788505	0.5191272017206915	RELA KO	peak65993
30.675987573714288	0.11732517456066914	0.21255703633819617	0.5519703162119503	0.5809686907582384	0.8803524999311134	RELA KO	peak65996
76.82443177516978	-0.0670441528841226	0.1659516009383317	-0.4039982290320688	0.6862140214701966	0.9165418153422268	RELA KO	peak65997
72.2357064543871	0.2300205356858202	0.16910769029890968	1.36020150993277	0.1737661648979488	0.6537417691346463	RELA KO	peak65999
94.84298016460687	0.12904696048918432	0.13067787978186454	0.987519545806814	0.3233880057492783	0.7585035291660777	RELA KO	peak66000
392.79950202342957	0.19815804697118464	0.07971145067630023	2.4859420483499104	0.012920900457959891	0.3191393806564989	RELA KO	peak66001
142.01778722592715	0.17069304897407467	0.1349997547772599	1.264395252092911	0.20608819617910823	0.6804368105572305	RELA KO	peak66002
230.5983161568628	0.36111940700990675	0.13531705310425798	2.6686910387538103	0.007614746048583147	0.26205390184411265	RELA KO	peak66003
91.54412636550181	0.36132888410044384	0.16190257162717475	2.231767417088983	0.025630338858043777	0.39752490044257727	RELA KO	peak66004
128.41255386267397	0.07117161657623843	0.11269284526180263	0.6315539944962426	0.5276783564818761	0.8596481641211492	RELA KO	peak66007
24.01495467281037	-0.027269758748309246	0.25696830164823137	-0.10612109965858482	0.9154862705653397	0.9816963236060322	RELA KO	peak66010
141.1326826324174	-0.0210867489166093	0.10751420824106396	-0.19612988145091909	0.8445085084240943	0.9644467106484795	RELA KO	peak66012
300.389364072745	0.03236243337863474	0.08812457473042684	0.36723505875212964	0.7134436903564159	0.9259990687842944	RELA KO	peak66013
36.65544513529562	0.04085654650067235	0.21566868735717806	0.1894412536253262	0.8497469940813561	0.965975509264347	RELA KO	peak66014
40.27557458021345	0.23788384546900876	0.1808298021762645	1.3155123912436217	0.18833775565810437	0.6667235858451024	RELA KO	peak66017
41.758047506254364	-0.10153687727960885	0.1772039116098342	-0.5729945595285263	0.5666483776551177	0.8749730162347074	RELA KO	peak66019
33.31276844748255	0.24090220395229564	0.24380679595020913	0.9880865010895485	0.3231102862317422	0.758285461190167	RELA KO	peak66020
26.26480069563358	-0.5646396098388345	0.3242405844099629	-1.7414217620731778	0.08160967634097221	0.5430475659324506	RELA KO	peak66025
30.311776853951223	-0.1162841623780032	0.22233766969231866	-0.5230070214324126	0.6009693670734768	0.8869276438711713	RELA KO	peak66027
24.5893336732351	-0.21026191383884157	0.2691589093652235	-0.7811813264317243	0.4346958549688127	0.8178759346996501	RELA KO	peak66030
23.67457849266285	-0.39150930638653525	0.3535400686564575	-1.1073972686444582	0.268122206315101	0.7250034805107519	RELA KO	peak66032
18.307782600814644	-0.23412948880895845	0.37978865849936594	-0.6164730925195581	0.5375823254565453	0.863890798231232	RELA KO	peak66034
47.171315822813376	-0.4243753018948091	0.23869173625857829	-1.7779220535522733	0.07541665761201233	0.5321710104894158	RELA KO	peak66035
37.8660540799562	-0.09617140439536288	0.22045857845698885	-0.4362334415311754	0.6626673670699439	0.9092529639272044	RELA KO	peak66037
29.961636842719486	0.19054561282985605	0.18223106417955523	1.0456264067146552	0.2957335524904121	0.742349275196425	RELA KO	peak66038
361.487488414665	-8.886691966956626e-4	0.08413031773944556	-0.01056300773102868	0.9915720959429567	0.9984189121759911	RELA KO	peak66039
102.01322649893578	0.0627370544388677	0.11464731527002835	0.5472178244305449	0.5842290918937671	0.8812722954760076	RELA KO	peak66040
38.00500069809534	0.2821280521591455	0.2494692360151862	1.1309132006239488	0.25809162664949103	0.7187345825191938	RELA KO	peak66041
27.53437163747037	0.4215561438927547	0.3114695871893218	1.3534423944785292	0.17591434146666748	0.6555264476227819	RELA KO	peak66042
92.39172779090089	0.2087404224623743	0.1688855385338723	1.2359875467993877	0.21646319269020933	0.6882727511513176	RELA KO	peak66045
90.91991187059219	0.2510566178973215	0.1215192382321778	2.06598248598009	0.03883013334509022	0.4485940120520528	RELA KO	peak66046
408.510859644241	0.010233810241275029	0.06584692214177225	0.15541820192052472	0.876491635459278	0.9729870163396841	RELA KO	peak66047
114.55855873874155	-0.049449387143724884	0.12835584063231997	-0.3852523336696027	0.7000504732591121	0.9213779755225578	RELA KO	peak66048
64.51414913739742	0.005494276487574832	0.14717220526581112	0.03733229707098221	0.9702200540954874	0.9939381512992763	RELA KO	peak66050
102.897701684993	-0.12840002581064935	0.1224792685822904	-1.048340893090662	0.2944815753041433	0.7414836721442691	RELA KO	peak66051
81.87142655787254	0.09703328412264486	0.13727795965973638	0.7068380413225556	0.4796671311553694	0.8378981301574349	RELA KO	peak66054
53.349688654455335	-0.07338454076044794	0.20798740433332744	-0.3528316582231079	0.7242146483856609	0.9293730584252822	RELA KO	peak66055
37.539421020531165	-0.23534633843716982	0.2310313183860032	-1.01867720827337	0.30835623634806847	0.7498478956056576	RELA KO	peak66056
25.12519288702813	-0.046213656936599574	0.27220159518729986	-0.1697773185524512	0.8651852651220364	0.9704811457811829	RELA KO	peak66057
31.88429761325589	0.24115558885540608	0.23954627264524167	1.0067181851439106	0.3140702206369151	0.7532072079450554	RELA KO	peak66058
53.90880525992498	0.37761920285078204	0.14357241726773076	2.6301653899620976	0.008534333750524405	0.27419942153137955	RELA KO	peak66063
74.58022431625926	0.13168836193154468	0.1276902357082341	1.03131113511644	0.3023949382448699	0.7465321895428204	RELA KO	peak66064
70.90381288028534	-0.2555485850347123	0.16496585261890429	-1.5490998953890633	0.12135770806111748	0.5965280781487723	RELA KO	peak66065
143.24680383942874	0.012872922774882972	0.10254093044327056	0.12553935993398022	0.9000965667768579	0.9784210533190111	RELA KO	peak66066
524.9328541522922	-0.05393465921095397	0.08137713828794119	-0.6627740953499005	0.5074752467558254	0.8506911270437958	RELA KO	peak66067
169.2630440146163	0.10778920144245195	0.09336046061646149	1.15454873220116	0.24827527147579295	0.7118105336273876	RELA KO	peak66068
28.91175789750691	0.3459681448401974	0.2687796129494935	1.2871814980446765	0.1980310345273833	0.6742625678950332	RELA KO	peak66069
28.74248926694994	0.33277197116490903	0.23607669268375261	1.4095926513621952	0.15865999813940845	0.6380930024351773	RELA KO	peak66073
144.61624914504523	0.20835087409094785	0.10941765879445263	1.9041796030597489	0.0568867972167553	0.49553106200175623	RELA KO	peak66074
21.77172333940839	0.058155626135046	0.2882956535158606	0.2017221745309683	0.8401339261821478	0.9631437451095098	RELA KO	peak66075
300.8982703702791	-0.017682406448672836	0.10680429240322342	-0.1655589494653978	0.8685040549481152	0.9711968162130147	RELA KO	peak66077
31.91614514425335	0.3755620295078679	0.2087040019820273	1.7994960611258892	0.07194024643069662	0.5261371308210597	RELA KO	peak66081
140.34493420236745	0.10112039149704155	0.10622152140540257	0.951976493643956	0.3411089033236375	0.7691909123135805	RELA KO	peak66082
235.99817698947717	0.05095496677683702	0.07100528593514463	0.7176221615863736	0.47299028924940284	0.8347477953554061	RELA KO	peak66083
489.0620928780643	-0.12897101319127174	0.06627076803229973	-1.9461222047164526	0.051640061910890205	0.4833393432325061	RELA KO	peak66084
363.8654639450795	-0.14000687387131422	0.07062590444704667	-1.9823728271867649	0.04743752850983041	0.4728283244102989	RELA KO	peak66085
419.70178634999013	7.826522276916745e-4	0.07860940126130134	0.00995621662465157	0.992056219710923	0.9985825833399384	RELA KO	peak66086
39.96039588940124	-0.05904427719998481	0.21585202293062622	-0.27354053206608747	0.784437739811546	0.9475272377960262	RELA KO	peak66089
27.737786176076913	0.08292160738025911	0.21332148372483778	0.38871662587542866	0.6974857820871802	0.9205387243161883	RELA KO	peak66091
38.80707612611608	-0.042593007658621944	0.20190871923530065	-0.21095179950591855	0.8329248833308475	0.9614254203357024	RELA KO	peak66093
69.7583805392374	0.06404192143948022	0.13715927212961473	0.4669164573792792	0.6405596502664144	0.9020787774229848	RELA KO	peak66098
487.2156603923239	-0.04324110645040064	0.09926059791871009	-0.43563213759616015	0.6631036497835214	0.9094649942557621	RELA KO	peak66099
95.84619343730222	0.03120548284292382	0.13610794894624292	0.22927009836323894	0.8186589925769368	0.9575597794977468	RELA KO	peak66100
156.2314462694637	-0.15311531988890445	0.09321293729987848	-1.6426402205984776	0.10045739390863381	0.571249347407916	RELA KO	peak66103
464.7687130934729	-0.05028055047390154	0.08400742243348519	-0.598525094776147	0.5494896196140695	0.8687615232940454	RELA KO	peak66104
154.57603807432835	-0.023814209208936996	0.11393820761649413	-0.20900986339098385	0.8344405387952434	0.9617350870074891	RELA KO	peak66107
57.93863125746677	-0.125884556625341	0.15461401874399405	-0.8141859169560649	0.41553845202017337	0.808798321519697	RELA KO	peak66108
28.939501844993778	0.25705581054119475	0.23104135551388716	1.1125965304758783	0.26588175122541624	0.7233376900149969	RELA KO	peak66110
21.11104346826738	-0.016855327130002973	0.2821045171766481	-0.059748519090350165	0.9523559280858558	0.9900158719771308	RELA KO	peak66111
27.44448547056285	0.08771512150316879	0.2547254812719831	0.3443515782761874	0.7305818994631122	0.9313272850603055	RELA KO	peak66112
264.77779820460205	-0.20005304684870978	0.128533119658673	-1.5564318938182002	0.11960542601976105	0.5947751990845489	RELA KO	peak66113
129.61023267550317	0.09724664171562442	0.10753970993878895	0.9042858844512107	0.3658438296363992	0.7827722117477176	RELA KO	peak66116
148.11395475143416	-0.02092219099939562	0.11939697491742851	-0.17523216994287166	0.8608972074335826	0.9694416488085484	RELA KO	peak66117
35.97749167710959	0.3855977988829057	0.1948382230003769	1.979066493960786	0.047808520272603065	0.4731730917999366	RELA KO	peak66123
32.495595683739246	0.08680701215891612	0.19001407013299335	0.4568451804551039	0.6477823288620284	0.9041469005466307	RELA KO	peak66124
125.38657591520021	-0.05999448065548081	0.1117000694661698	-0.5371033423900522	0.5911962321741746	0.884120800209722	RELA KO	peak66125
83.30537054362557	-0.01821193040544398	0.12319497275999623	-0.14783014271957162	0.8824768202402498	0.9748259096016797	RELA KO	peak66126
157.14540015478332	-0.1672295661323276	0.10488708383358476	-1.5943771150855546	0.11085159496772444	0.5835446328085651	RELA KO	peak66127
109.25990598384338	0.1306045590044792	0.12100575012946901	1.0793252292948066	0.28044276978585514	0.7334535768877913	RELA KO	peak66128
95.24371349651811	-0.007505440151488776	0.11829809772257142	-0.06344514659137016	0.9494120378592484	0.9892590684317083	RELA KO	peak66129
93.55636564174878	0.08497330306044071	0.1490661164314613	0.5700376792167275	0.5686521424900965	0.875859981014289	RELA KO	peak66130
65.94598628717206	0.11783477318105501	0.1736783277090494	0.6784656136167719	0.49747651924531144	0.8465599669994233	RELA KO	peak66131
49.723297467658476	0.055415907079849565	0.20640549712347736	0.26848077135609555	0.7883292739656974	0.9483891153256655	RELA KO	peak66133
40.479220266081306	0.5466214115764736	0.2032832521659471	2.688964318271767	0.007167408003053353	0.2570614550609359	RELA KO	peak66136
259.9265326490757	0.2240132592616669	0.12249372602278556	1.8287733301540463	0.06743357186551731	0.5175546927673423	RELA KO	peak66137
29.340214944458296	-0.11713422687603506	0.2287810362520088	-0.5119927280467791	0.6086560989843586	0.8901611394410522	RELA KO	peak66138
97.12742542834383	-0.025574665193001028	0.11219499170105442	-0.22794836743822922	0.8196863805903782	0.9578770722759483	RELA KO	peak66139
103.08158979857551	0.14397052884648248	0.11123689653609921	1.2942695574014003	0.19557232793792434	0.6718486942961677	RELA KO	peak66140
84.7643853594832	0.24894407255088938	0.17083440366009767	1.4572244654314677	0.14505442930675816	0.624291001345157	RELA KO	peak66141
25.784491272510373	0.5872811463056171	0.3336289829635008	1.7602821586093016	0.07835997769205766	0.5378377173249573	RELA KO	peak66142
237.69688425401452	0.08475541852727339	0.08610975468642423	0.9842719775003103	0.3249818038519379	0.7594850142358349	RELA KO	peak66144
321.72328082253074	0.10675894955004338	0.07754301843015579	1.3767706198618361	0.16858317707485518	0.6483555682292685	RELA KO	peak66145
30.916750639186812	0.22267639685956706	0.2784187973196807	0.7997893784588467	0.423832838009978	0.8132480882449704	RELA KO	peak66146
48.386954110240566	0.09303351854120956	0.1873528860226918	0.49656837701417383	0.6194934577922737	0.894471355928313	RELA KO	peak66147
53.220272034895984	-0.09933186279453006	0.15704022063797038	-0.6325249823962158	0.5270438892301533	0.8594291069413742	RELA KO	peak66149
28.981243672707244	-0.24120553814377962	0.21797820790435046	-1.1065580383596023	0.2684850579514744	0.7250853617635411	RELA KO	peak66150
26.12150952654303	-0.1263970545453514	0.2576142250344527	-0.49064470150453604	0.6236777641823288	0.8960379637285921	RELA KO	peak66153
85.84889527263432	0.1342746973019883	0.1800948148014183	0.7455778082786358	0.4559224925902523	0.8274928016202521	RELA KO	peak66157
22.4158320360685	-0.22936163874442733	0.31387434103977024	-0.7307435134220337	0.4649358317951736	0.8310918646791985	RELA KO	peak66160
27.104541919871508	-1.0365651615626789e-4	0.2417594891473776	-4.2875883185324916e-4	0.9996578999582381	0.9999408158484867	RELA KO	peak66166
26.87396445964578	-0.15645142934186237	0.25178077482970596	-0.6213795689828964	0.5343499115852343	0.8624950763492133	RELA KO	peak66167
29.385335129327093	-0.328848336837282	0.2600443271489817	-1.2645856975333358	0.2060198827532317	0.6804368105572305	RELA KO	peak66168
39.46576261463327	-0.4835047737045279	0.21233421723241538	-2.277093065858982	0.022780668690910263	0.38398224774086964	RELA KO	peak66169
27.36077415233021	0.04989814503426192	0.24572909194479248	0.20306161000046524	0.8390868773504762	0.9629014215441419	RELA KO	peak66172
28.116155425986562	-0.07307918525692407	0.24845192486531192	-0.2941381327455642	0.7686523532965504	0.9432264352612456	RELA KO	peak66173
26.726559315069185	-0.05004103484257178	0.20713409053795287	-0.2415876339457644	0.8090997049839301	0.9550720420723329	RELA KO	peak66175
75.5638487488095	-0.07945126589086784	0.13993485655695384	-0.5677732328151633	0.5701889575141981	0.8762362008481596	RELA KO	peak66177
50.74917146526133	-0.2928393397679306	0.17973353196443137	-1.6292971966181717	0.10325011933730373	0.5746076251629179	RELA KO	peak66178
111.57845077079709	-0.18631336563175066	0.14245589469421352	-1.3078670140795416	0.19091841941783705	0.6684596188302084	RELA KO	peak66179
93.85622340510666	0.12976348896950488	0.11894204192383745	1.0909808413462143	0.27528131289650176	0.7302207495099765	RELA KO	peak66181
84.77903938406581	-0.09560280297678705	0.1462081350391954	-0.653881556940439	0.513188116966617	0.8532283780529211	RELA KO	peak66182
35.24775457119007	0.32766451012637543	0.23078512302580176	1.4197817685576837	0.15567122423783086	0.6353414641838321	RELA KO	peak66183
24.06059366507252	0.03934152441561585	0.2681783257063257	0.1466991201171776	0.8833695131357623	0.9750698738043154	RELA KO	peak66184
52.34736796631087	0.1046216560070658	0.2545607046832595	0.41098902573059215	0.6810805817376488	0.9154573149487617	RELA KO	peak66186
691.8370360253714	0.020915459545818995	0.07499348822611974	0.2788970088010158	0.7803238641320718	0.9464556040998882	RELA KO	peak66187
32.877358294934545	-0.1297132879926269	0.23341922677996066	-0.5557095265117337	0.5784094430442681	0.8793103117224884	RELA KO	peak66190
56.32647377983682	-0.03479227354445667	0.15048579966310005	-0.23119971201500636	0.8171596537227017	0.9572463140008414	RELA KO	peak66193
204.82848707836678	-0.07395431082111455	0.11735197551201851	-0.6301922954295778	0.5285687794999729	0.8599672431830184	RELA KO	peak66194
50.123576141549854	0.03168662586275221	0.15347395151989252	0.20646256611595196	0.8364296026954217	0.9623298818002481	RELA KO	peak66195
56.53582636140404	0.2713877493832727	0.14268668536888537	1.9019836972290634	0.057173285950048607	0.496184477667984	RELA KO	peak66197
29.88594318770257	0.003832856477816986	0.2698640886109207	0.014202914131872676	0.9886680950809255	0.9978130944199759	RELA KO	peak66199
59.50945182218934	-0.18557387367397266	0.1661532479530066	-1.1168838163576484	0.2640440051215606	0.7222979298800517	RELA KO	peak66201
63.78024885607123	0.3408593561808413	0.18974979919119814	1.79636214443305	0.07243694029667586	0.527089866482273	RELA KO	peak66203
31.091941914858076	0.09527462864749177	0.22046741251039545	0.4321483504642637	0.6656335954410835	0.9104047989895075	RELA KO	peak66205
58.991907598420205	-0.04593979052754233	0.20126133721882858	-0.22825939230242048	0.8194445915017199	0.9577990363840277	RELA KO	peak66206
28.281163999715393	-0.9510050796764014	0.2943044357599889	-3.231365090439768	0.0012320046692412012	0.10288971609931065	RELA KO	peak66207
35.160647844160934	-0.14674860785308094	0.1970748873017626	-0.7446337271190638	0.4564931730654197	0.8276834940185022	RELA KO	peak66208
31.77449462004879	-0.2389221258026365	0.21422081834429874	-1.115307688810326	0.26471859168627554	0.7227631570587021	RELA KO	peak66210
24.189094390831716	0.2672835810829852	0.2177244306242309	1.2276232865400765	0.21958841606586724	0.6907714403954714	RELA KO	peak66212
24.702300064095194	0.22391835321275252	0.2505607727958548	0.893668832172667	0.37149910620341897	0.7858189064781055	RELA KO	peak66214
74.2764561706255	0.1134799516684265	0.1530785328282944	0.7413185217532432	0.4585003340008412	0.8286035873215695	RELA KO	peak66215
188.83410675349796	0.04928475801177802	0.08979817052586356	0.5488392215917482	0.5831157912428373	0.8811232045424614	RELA KO	peak66216
554.0244594370705	-0.09712947781258467	0.09503063205821448	-1.0220859917366905	0.3067402026146903	0.7489430934675642	RELA KO	peak66217
79.85149545667709	-0.1361283374074601	0.14169888758463434	-0.9606874106626487	0.3367093630832167	0.7667705330687987	RELA KO	peak66218
27.187495223575038	-0.42901809293071724	0.2312280904469816	-1.855389161850502	0.06354067396600227	0.5099625105419571	RELA KO	peak66219
43.00031458906117	0.2411306178341917	0.16503517852115568	1.4610861756560674	0.14399179356251202	0.6230711725268342	RELA KO	peak66221
60.678510603990446	-0.05600870989561795	0.14132192418661854	-0.39632003468660165	0.69186894918580355	0.9184973085320278	RELA KO	peak66222
420.43888458735654	-0.04612893738308133	0.09856318194272536	-0.4680138817949958	0.6397746625743013	0.9018000816386008	RELA KO	peak66223
27.47581429433329	0.2862594248865214	0.21276967777747827	1.3453957719760294	0.1784974599137874	0.6573688418939874	RELA KO	peak66224
48.06319552194536	0.4362236332144097	0.1615070572296652	2.7009571017945913	0.006914025570398757	0.25317924334827796	RELA KO	peak66227
21.866160007733328	0.7417523419700377	0.22821982197538299	3.250166158003782	0.0011533759816638562	0.09826369047201126	RELA KO	peak66228
24.678061664671734	0.15946587342983165	0.25322581064387417	0.629737833692228	0.5288661248847066	0.8601176166538136	RELA KO	peak66230
39.27944611587741	0.13273001577015098	0.23236681922524485	0.5712089884980054	0.5678579859781133	0.8756344310983485	RELA KO	peak66231
25.50584780124303	0.5459105487251337	0.21893280081111713	2.493507353409846	0.012648796429046568	0.3168642428686081	RELA KO	peak66232
70.83389256051655	0.17318156935553017	0.17500155883451105	0.9896001527580567	0.32236959531896237	0.7578216051133994	RELA KO	peak66234
38.75507688519634	0.24982706067387864	0.1800751131903252	1.3873491802825142	0.16533531337134863	0.6452687208546143	RELA KO	peak66235
137.42549756273934	6.364122425791011e-4	0.09493512171461331	0.006703654359787254	0.9946512977462691	0.999202270953301	RELA KO	peak66236
327.79614793563024	-0.01735667816556528	0.09661487483208597	-0.17964809451681965	0.857428844904962	0.9682845810156706	RELA KO	peak66237
79.41114936406797	-0.09387517169535771	0.1256238635963034	-0.7472718081417142	0.4548995062720885	0.827058420683332	RELA KO	peak66238
52.423405567615426	0.1325937382094843	0.16986879880852152	0.7805655843775396	0.43505803995654707	0.8181545410132253	RELA KO	peak66241
39.902982466615015	-0.25800029903753663	0.18945129871735497	-1.3618291391206079	0.17325181326946984	0.6530966246726378	RELA KO	peak66243
56.26210236589	0.12399667814942143	0.18294870622721457	0.6777674502678516	0.49791915212859056	0.8466565173302708	RELA KO	peak66246
217.61155653805824	-0.20522718987911695	0.08894474394691816	-2.307356014219296	0.02103498121763112	0.3741363368446161	RELA KO	peak66247
138.45787108762312	-0.4944717462205877	0.11535186798962592	-4.286638394664381	1.8139721002468833e-5	0.004089554677441891	RELA KO	peak66248
45.6596452309869	0.107903295077387	0.19692396731586784	0.5479439427721315	0.5837303946296977	0.8812360100035	RELA KO	peak66252
53.203266675742015	-0.10513570606372181	0.15511101563793916	-0.6778094104491589	0.4978925436163504	0.8466565173302708	RELA KO	peak66255
31.355965721860443	-0.16940679781421408	0.2383943336888812	-0.7106158740974945	0.47732230349612215	0.837003909094792	RELA KO	peak66256
97.01051020586806	0.1369845187961331	0.12437059876185659	1.1014220415423865	0.2707130167523416	0.7266932090462778	RELA KO	peak66257
39.042145463782084	0.38955014705363245	0.22450211970125178	1.7351735813096663	0.082710064381548	0.5451044188024669	RELA KO	peak66259
104.91642279063898	0.22416539214017572	0.14051433157529053	1.5953204888574886	0.11064058614998401	0.5834689873696601	RELA KO	peak66260
453.5388441025248	-0.07160232845120716	0.06658509135882247	-1.0753507578047337	0.2822177192608281	0.7344708293234641	RELA KO	peak66261
213.90834375611774	-0.3032421835072297	0.09395736771396145	-3.227444434484406	0.0012490129678924726	0.10381313740043499	RELA KO	peak66262
150.10856312855304	-0.04639750603128986	0.12207587423980312	-0.38007105269750213	0.7038926728951094	0.9228060232183357	RELA KO	peak66263
116.45502715770623	-0.0036887895842137716	0.12648139863664815	-0.029164680529907897	0.9767332500977427	0.995275085858476	RELA KO	peak66264
41.88897455543191	-0.061007486362291835	0.16209057913201916	-0.3763789770446967	0.7066351728237115	0.9234773592182541	RELA KO	peak66265
111.5618793087947	-0.01760904286774236	0.1263439216696806	-0.13937388229708633	0.8891547098152357	0.9759561665117341	RELA KO	peak66266
75.05203289686196	0.4147203701309963	0.20964780212809872	1.9781765700438605	0.04790879093288601	0.47334473552332146	RELA KO	peak66268
79.90006429890215	0.30953039406556965	0.22498574612740904	1.3757777965644238	0.1688904376098765	0.6485943238894464	RELA KO	peak66269
145.52045733336735	0.19393491826374187	0.11674804479268025	1.661140609319232	0.0966852101782821	0.5650875810011082	RELA KO	peak66270
29.076395909422708	-0.3009595249987344	0.22842698849279947	-1.3175305027856694	0.1876608635554562	0.6659363616638716	RELA KO	peak66271
37.468596751671626	0.06999227931506646	0.1968155721264558	0.35562368647383136	0.7221224025644123	0.9288310083398496	RELA KO	peak66272
60.588065329223745	0.3990793190567713	0.23537310875382242	1.6955178999405993	0.0899772175357191	0.55527963953978	RELA KO	peak66273
39.12186134779438	0.27766682423348626	0.22248682538266934	1.2480146802216685	0.21202568117268875	0.6852705302595389	RELA KO	peak66274
147.1271449331403	0.3713939145381824	0.22659941854269428	1.6389888240962407	0.10121558724617813	0.5723030098148605	RELA KO	peak66275
778.932926654184	0.02064384365675821	0.04790056683975026	0.4309728468521363	0.6664881140382897	0.9106363641178807	RELA KO	peak66276
411.41886852964274	0.0741439999641976	0.06554559196280303	1.1311820939274473	0.25797845689793697	0.7185866811190939	RELA KO	peak66277
90.51636642832271	-0.007791735296521498	0.13190790518904272	-0.05906950978680798	0.9528967438867915	0.9902511000845485	RELA KO	peak66278
54.561288071990134	0.23960098209265823	0.17616342708749153	1.360106272079167	0.17379629656947412	0.6537417691346463	RELA KO	peak66282
1072.4371867186203	-0.09553197328891545	0.07885860954274782	-1.2114336512252262	0.2257292488610906	0.6951064291430324	RELA KO	peak66283
291.65169069989435	-0.05546368757401927	0.11176586394362885	-0.49624890478181594	0.6197188108313638	0.8945462292970995	RELA KO	peak66284
155.04555578634353	-0.004978499806392333	0.10343342811024366	-0.04813240648938021	0.9616107194835597	0.9918493579208068	RELA KO	peak66285
50.84301617368398	0.4235200987857506	0.23438901356363567	1.806911050763762	0.07077614923010592	0.5236096093670208	RELA KO	peak66288
62.566576042036736	0.2076232485055044	0.1338541289011227	1.5511157572051777	0.12087394568314416	0.5962391173155468	RELA KO	peak66289
655.6929558141838	0.10705795583121278	0.05542226079626829	1.931677890672068	0.053399275319903156	0.487441865718029	RELA KO	peak66290
192.1172177298475	0.1047692455409614	0.0893749267190086	1.1722442679069485	0.24109900011691496	0.7058951964678941	RELA KO	peak66291
729.9861153306385	0.09887228787267467	0.05235959855671198	1.888331664070794	0.058981439010190144	0.5000349406080673	RELA KO	peak66292
60.421463564063764	0.0681013346697858	0.14768161730979223	0.46113616515269734	0.6447009164636661	0.9030977012771902	RELA KO	peak66293
60.940134551060524	0.5524506980066878	0.2503419814645638	2.2067840750269356	0.02732914815245032	0.4062892599308349	RELA KO	peak66294
24.673437828799198	-0.8053911618673718	0.27900994774051335	-2.886603751549414	0.0038942432966202305	0.19681781210279073	RELA KO	peak66298
27.711394867545412	-0.11367262094332778	0.2008752116647106	-0.5658867512884747	0.5714707684796378	0.8765967346740489	RELA KO	peak66300
27.90321686157277	0.027754403448550985	0.23695460881741107	0.11712962067742501	0.9067573373809505	0.9801088499799707	RELA KO	peak66301
53.817524316082086	-0.24261919985890024	0.20365436848454258	-1.1913282374657979	0.23352475278167265	0.7006212020733074	RELA KO	peak66302
72.93011321602044	0.07712629171972654	0.22519961690355117	0.3424796754994406	0.7319899368539637	0.9319380323858404	RELA KO	peak66303
77.30237900161521	6.151853512255624e-4	0.14129006576552278	0.004354059486719258	0.9965259741354006	0.9993322547500872	RELA KO	peak66307
23.46298344606771	-0.7352509010550181	0.3042402607800189	-2.416678513126314	0.015662843933995793	0.3391437077854121	RELA KO	peak66310
16.72969090521647	0.11320788941153043	0.32412821660858687	0.3492688498275324	0.7268874819032534	0.9302351557544662	RELA KO	peak66311
47.357653993380865	-0.03726900725865746	0.15688913792872303	-0.23754995247401578	0.8122301714928123	0.9560191086749903	RELA KO	peak66312
90.1730571336452	-0.09347444381319982	0.13513393409642108	-0.6917170319817946	0.48911504883863544	0.842571903240236	RELA KO	peak66313
41.19172887106304	0.1324595650160654	0.3050844409842637	0.4341734524013229	0.6641624896396701	0.9098862061740255	RELA KO	peak66314
72.54993265258591	-0.26989242006667225	0.17407567483728717	-1.5504315598313627	0.12103796851536418	0.596427272913776	RELA KO	peak66315
44.035679435553405	0.25931091171773446	0.22488107314465966	1.1531024291712049	0.24886834470808103	0.7121045837731118	RELA KO	peak66319
761.1188215946515	-0.08807362440529541	0.0803679204526728	-1.0958803451578714	0.27313114152009604	0.728603235941152	RELA KO	peak66320
150.35170083736298	0.08142680929151465	0.1193665084146026	0.6821579216231256	0.49513909860687494	0.8454587349352316	RELA KO	peak66321
46.24183440187016	0.29696703416531145	0.2249522806303165	1.320133467121158	0.1867904606994151	0.665160692325009	RELA KO	peak66322
55.73972007748869	0.1649452736574193	0.22854184801161942	0.7217289747697901	0.4704611242880733	0.8339213100210748	RELA KO	peak66323
118.19162108496528	0.028810233658803523	0.13973630284266708	0.20617572579719495	0.8366536485030667	0.9623315455457823	RELA KO	peak66326
37.917691640021864	-0.326303289810718	0.2295860245180738	-1.4212680867472849	0.15523883744853023	0.6349838085221098	RELA KO	peak66327
24.038211733214816	-0.39545502622282214	0.2758402918327477	-1.4336376444330377	0.15167569505838818	0.6310853389609453	RELA KO	peak66329
98.380732066810765	0.01465155326059861	0.13326477773257583	0.10994317860943026	0.912454438506177	0.9809726331823624	RELA KO	peak66334
36.10251205197037	-0.0027053878669833545	0.22485803454662126	-0.012031537465130823	0.9904004536160955	0.998251030109749	RELA KO	peak66335
64.07009268204774	-0.21033232635198962	0.14729408487409315	-1.4279753768237298	0.15329894594814855	0.6328699846284059	RELA KO	peak66336
28.559244054522875	-0.4594974864971662	0.24399474888693842	-1.8832269489130966	0.05966961840941683	0.5012151108659096	RELA KO	peak66337
45.260705890765934	-0.056915284389242767	0.18299989110462442	-0.31101266807149763	0.755790991171567	0.9395091660659086	RELA KO	peak66339
24.489358810433192	-0.23181330997295702	0.23363485675657442	-0.9922034459716117	0.3210982918617686	0.7569224206449147	RELA KO	peak66340
42.040165552292045	0.0708035015534961	0.2309395639984286	0.3065888768802641	0.7591563211329868	0.9404674998823821	RELA KO	peak66342
27.718821119779616	-0.3651794963925188	0.24960318754251176	-1.4630401958721877	0.14345638044706424	0.6226652871515753	RELA KO	peak66343
76.9619711263938	-0.5646534423527665	0.15947116435743303	-3.540787104853466	3.989353364187401e-4	0.0477463328198182	RELA KO	peak66344
35.94108460192875	-0.7817867666986444	0.2939719459628706	-2.6593924265051676	0.00782817241472691	0.2640650512013464	RELA KO	peak66354
23.477392548713645	-0.479960456248975	0.3239194247171185	-1.4817279225169298	0.1384127042928143	0.6172158398936195	RELA KO	peak66356
46.71589996701418	-2.029471958775889	0.24569313679706808	-8.260189866240118	1.4544093500262082e-16	4.3184198641459024e-13	RELA KO	peak66358
48.416217182933835	-2.091994077408483	0.272776281981504	-7.66926677866492	1.729823194868636e-14	3.218670486537439e-11	RELA KO	peak66359
42.97931583390918	-1.5949413165211404	0.2958523758774532	-5.39100391467463	7.006514820408508e-8	3.3371097481830994e-5	RELA KO	peak66360
58.972952299537646	-0.9003703042164392	0.20336763239967073	-4.427303861447211	9.54182701544131e-6	0.002373584748055019	RELA KO	peak66361
33.934372100001795	-0.37596918907029403	0.3010592939253097	-1.2488210683293797	0.2117305262978853	0.6850939833040991	RELA KO	peak66362
41.808928636493384	-0.37966891392250995	0.2430229572714198	-1.5622759190543358	0.11822300241524113	0.5930604533646703	RELA KO	peak66363
119.31512093490954	-0.5656795052896864	0.1432274867525931	-3.9495177784333	7.830879476201424e-5	0.013660186158285764	RELA KO	peak66364
66.88634272938256	-0.760676959588089	0.17414729142830215	-4.368009133815704	1.2538425097062768e-5	0.003006884106321639	RELA KO	peak66365
113.25525227325713	-0.7242119870080209	0.16281378151747994	-4.448100033413132	8.663318439378776e-6	0.002222395983184167	RELA KO	peak66366
156.88481478100366	-0.5381095212616617	0.10445742147137296	-5.151472376801231	2.584492967118996e-7	1.0830965842263969e-4	RELA KO	peak66367
769.687118432609	-0.5596583241817169	0.06402436628734104	-8.741333286611118	2.3037529156697973e-18	9.185523625358615e-15	RELA KO	peak66368
275.13426458320026	-0.5032808681757789	0.08931217929923085	-5.635075441274258	1.7498171903346656e-8	9.728704722931604e-6	RELA KO	peak66369
789.4840646002037	-0.5397087400201214	0.05883192101303879	-9.173739880098543	4.568866619803202e-20	2.3614610167658384e-16	RELA KO	peak66370
31.250642239307854	-0.537328516368569	0.23747062206386765	-2.2627157485781746	0.023653217380245724	0.3881306384184047	RELA KO	peak66371
40.507176478925516	-0.06839666330337735	0.1816674389425652	-0.37649379383281334	0.7065498284794427	0.9234773592182541	RELA KO	peak66372
36.179329220280565	-0.27096788421183193	0.2143799623877214	-1.2639608720602686	0.20624407132936104	0.6804447280190755	RELA KO	peak66373
118.98899132002833	-0.5534125464851838	0.18932667670047315	-2.923056360201778	0.0034661377037722516	0.18497378540605172	RELA KO	peak66375
35.801901745945294	-0.40420171012986944	0.24690920745288666	-1.6370459178076464	0.10162087555045458	0.5731246534439476	RELA KO	peak66376
445.284421499397	-0.26978375662450776	0.12657075560938952	-2.1314857079394267	0.0330491486356872	0.43059850296373553	RELA KO	peak66377
39.77491934360708	-0.29296373902150713	0.21380375273728955	-1.3702460095800333	0.17061012038363624	0.6504475882356356	RELA KO	peak66379
34.431354261782424	-1.0103219741151823	0.28224297800861053	-3.579617750789038	3.4409717269381793e-4	0.04291282273795145	RELA KO	peak66381
56.689294040341764	0.11574069747420365	0.14332863827928138	0.8075196894613513	0.4193671354260344	0.8109603729445082	RELA KO	peak66382
115.3317989955963	-0.2637947168156495	0.11427773454896938	-2.3083649484021778	0.02097884682868424	0.3738921408525013	RELA KO	peak66383
48.599464567441785	-0.3393393070072706	0.17508785187672765	-1.938108802923608	0.052609949707935734	0.4856465735416564	RELA KO	peak66384
69.89950496430863	-0.23894414781364093	0.1520123776871047	-1.5718729714594202	0.1159800140114779	0.5906540846302689	RELA KO	peak66385
40.572089299708836	-0.34728431233653606	0.2070421446259843	-1.6773604860203473	0.09347201128553599	0.559814765089206	RELA KO	peak66386
78.23439615108101	-0.2715495414239275	0.13133937291564352	-2.067541022891422	0.038683202845000354	0.44791887847871636	RELA KO	peak66387
70.74101466597428	0.038065122691594094	0.16206104408007455	0.23488138625582392	0.8143007970790892	0.9566396002456566	RELA KO	peak66391
59.61383716427272	0.24247064559673842	0.2348591755517909	1.0324086552167473	0.30188071901674274	0.746250121343852	RELA KO	peak66393
41.34107179285491	0.22172139166622254	0.2844183540899514	0.7795607719328126	0.43564945351361595	0.8182470505703541	RELA KO	peak66394
59.84068640150557	-0.040300390792192775	0.16094737316227803	-0.25039483404031204	0.8022820242417574	0.9527808556986015	RELA KO	peak66397
32.536517030930504	0.6090031058383599	0.2756975847156691	2.208953359045324	0.027177885201721826	0.40566974399593086	RELA KO	peak66400
250.19619512324138	-0.0041081048064004234	0.08480620507541861	-0.04844108756838092	0.9613647145783674	0.9917602561363174	RELA KO	peak66401
535.2619724406946	-0.04115133203505995	0.092843491326607	-0.4432333537554811	0.6575969560689157	0.9074627782483146	RELA KO	peak66402
54.00996134510987	3.60444333366491e-4	0.17629450571236746	0.0020445579509696826	0.9983686799138	0.9997577844215545	RELA KO	peak66403
33.676194594610664	0.46023977488159756	0.21460505901891214	2.144589586963273	0.03198567559916331	0.4254756459073909	RELA KO	peak66407
1094.0052389047296	-0.0873693029650863	0.07545539799313035	-1.157893342144198	0.246907564853541	0.7106319539637702	RELA KO	peak66408
383.50527942091395	-0.07132791484023124	0.06348473297484676	-1.1235443782758292	0.26120636387620877	0.7205313733994391	RELA KO	peak66409
40.20888369794447	-0.0196398871555059	0.17291269030165157	-0.11358268222675563	0.9095686160787277	0.9805342483006723	RELA KO	peak66410
58.95017966806344	-0.0021772237396517633	0.19482835840133575	-0.011175086406912086	0.9910837566712163	0.9983948233433452	RELA KO	peak66416
40.486187007209395	-0.006975685574286828	0.17333304446661396	-0.040244406920519005	0.9678982746847268	0.9934877825644066	RELA KO	peak66417
53.09573566054419	-0.1311512331005	0.23204996622517265	-0.5651853143268106	0.5719477244419884	0.8767377231631666	RELA KO	peak66419
48.68281770214635	-0.21948514887924525	0.179751641384956	-1.2210467019280007	0.22206833782818525	0.6923435803122051	RELA KO	peak66420
35.37004355579304	-0.1705606140712102	0.18536230744643817	-0.9201472317693011	0.3574958251507695	0.778225535846335	RELA KO	peak66423
29.741155105749314	-0.038779453997079306	0.23467508196252243	-0.1652474292233224	0.868749235247219	0.9712459568468731	RELA KO	peak66427
117.13733203936108	-0.004139188540959631	0.10927556754409071	-0.037878444687917484	0.9697845993604925	0.9939256298503173	RELA KO	peak66433
367.6335510320188	0.03335451497975009	0.07331513849370573	0.45494717278088004	0.6491472444822307	0.9047170229472794	RELA KO	peak66434
32.98369762903339	0.26850370303694515	0.22977054104127412	1.1685732288401294	0.24257561951178194	0.7073382384737317	RELA KO	peak66435
55.6085407505598	-0.3682549470035261	0.20113992604426878	-1.8308396261539694	0.06712448384179309	0.5170735374357784	RELA KO	peak66439
27.192622258934886	-0.09517251516514436	0.2950732001769041	-0.3225386619594255	0.7470446533400374	0.9367223342040802	RELA KO	peak66450
37.49994643553529	-0.09499001576221527	0.25363432192087376	-0.37451562171404107	0.7080207364254972	0.9238056655323382	RELA KO	peak66453
36.04437283448767	-0.546301780767525	0.26827101195307373	-2.0363802141361615	0.041712190677307075	0.4574988879188139	RELA KO	peak66457
24.092231939493082	-0.16692759407327057	0.23072834678267087	-0.7234810824111876	0.46938437239580166	0.83330033730499	RELA KO	peak66459
37.68912003313444	-0.2488175065008638	0.2058039797873286	-1.2090024048999637	0.2266619214533923	0.6955854069306232	RELA KO	peak66460
29.52544666125272	-0.4761018121259384	0.22466188448271576	-2.1191926401853314	0.03407419003019303	0.4335698715212472	RELA KO	peak66461
63.34271596432395	0.12529279467550564	0.16572236508587948	0.7560403486311416	0.44962500465166155	0.8244620990550782	RELA KO	peak66465
161.54086235953415	-0.39752181262275377	0.124300161562229	-3.1980796133055747	0.001383460805597889	0.11070224904976869	RELA KO	peak66467
39.55978448969035	0.18083794663919675	0.200556586171764	0.9016804189333404	0.3672266576257534	0.7835642641779537	RELA KO	peak66468
27.986403592842336	0.5219814487181941	0.27286702499288573	1.9129517343907836	0.055754231656684236	0.49281825032642507	RELA KO	peak66470
22.379186222837678	0.2343300188084025	0.2697571695947529	0.8686702161074296	0.38502753661196526	0.7924979762429643	RELA KO	peak66471
62.530003715280955	0.07662637204173706	0.14784486195159116	0.5182890431919563	0.604256616430771	0.8882051478714725	RELA KO	peak66473
164.4708602244713	-0.08481234842993382	0.10297164041925186	-0.8236476381712287	0.41013979950834	0.805681605277441	RELA KO	peak66474
23.838129863539493	-0.004318810068932031	0.31880363885749763	-0.013546928398965047	0.9891914455815094	0.9979731978094243	RELA KO	peak66475
35.959116980624685	-0.22913262819167077	0.26347787703611536	-0.8696465554117971	0.38449358743415624	0.7921586438300282	RELA KO	peak66482
54.08224970863121	-0.2166084754834972	0.24394780373299024	-0.8879295987455705	0.37457862205926934	0.7872278462226964	RELA KO	peak66483
24.987676239491204	0.04150131158102698	0.29139153140715995	0.14242456320062852	0.8867446615254501	0.9755344553008454	RELA KO	peak66484
30.417327562248094	0.03564103797646161	0.2286214317961828	0.15589543682079546	0.8761154422226947	0.9729472438371011	RELA KO	peak66486
29.609563570805946	0.1352809868993903	0.25538464510657277	0.5297146460897724	0.5963097917283604	0.885417542948077	RELA KO	peak66490
27.370461297386992	-0.03376392365484018	0.24806836094866638	-0.13610733559781557	0.8917364285286647	0.9764704334508466	RELA KO	peak66491
87.65990400602209	0.04154991228002926	0.11558367540468178	0.35947907119716194	0.7192367316848257	0.9279341417828227	RELA KO	peak66492
396.7971893165526	-0.006349665449411432	0.08704008723468579	-0.07295104647920284	0.9418450729053462	0.9877754418139294	RELA KO	peak66493
36.72381433710938	0.2077098394303208	0.24557316231549248	0.8458165276361593	0.3976551038920406	0.7988802000743314	RELA KO	peak66494
40.65429528173364	-0.07936750479713159	0.22941948458631933	-0.3459492768900781	0.7293808348124753	0.9310285131737865	RELA KO	peak66495
25.8050723016574	0.2773308814162911	0.2704324358119423	1.0255089430512911	0.30512310785639757	0.7481765729162861	RELA KO	peak66496
311.9782359652685	-0.05443973567483164	0.1060803796428489	-0.513193258339753	0.6078161413429093	0.8897876656886049	RELA KO	peak66497
75.53827632058449	-0.045897093339677064	0.12866501165044839	-0.35671774906738696	0.7213031167437319	0.9286262329474635	RELA KO	peak66498
37.07566203587561	0.38928038839594375	0.301942556896426	1.2892531360840163	0.19731009754241496	0.6737439382397559	RELA KO	peak66500
28.280862057812534	0.31533428954961984	0.2123698278509009	1.484835641393501	0.13758736797286872	0.6164315998209041	RELA KO	peak66502
105.32757989962761	0.20012547870158862	0.1203200317093985	1.663276479056615	0.09625710471527668	0.5643024608372875	RELA KO	peak66503
238.4192617062896	0.023164221171197	0.07980530511250275	0.29025916433177024	0.7716179767887708	0.9439336423061723	RELA KO	peak66504
160.87891367519447	0.061863636862948455	0.10737523161503729	0.5761443857438423	0.5645175923224124	0.8742252724928539	RELA KO	peak66505
24.285196394872425	0.3251747795438243	0.22223125485954	1.4632270323512737	0.1434052662415207	0.6226652871515753	RELA KO	peak66507
1447.6812275637074	-0.04435622677927533	0.07916935917087098	-0.5602701252582003	0.5752952014719426	0.8781547089358483	RELA KO	peak66508
162.9675307071191	0.012569347735953498	0.0934166232235511	0.13455151023682754	0.8929664820793501	0.9765967273436101	RELA KO	peak66509
35.4157860010935	0.29624659411781995	0.26396592400818464	1.1222910503729808	0.26173871015774347	0.7208916324030799	RELA KO	peak66510
26.292998914865812	0.3687190473116997	0.2508363570481404	1.4699585484768276	0.14157298089524786	0.6209104569758753	RELA KO	peak66518
553.5140355519835	-0.060354762136217245	0.08628710443294525	-0.6994644510654504	0.4842618216515026	0.8402899105121112	RELA KO	peak66519
56.3649296882384	0.14336141649259523	0.18661986684867574	0.7682001863651664	0.44236826280966224	0.8208778660270633	RELA KO	peak66520
25.745423683976025	0.21010519087940485	0.20654096194927665	1.0172567654207185	0.3090312981379762	0.7501487078115338	RELA KO	peak66524
58.49757022683179	0.018465641303251536	0.15608495745842002	0.11830506670170736	0.90582594294771	0.9799408267532171	RELA KO	peak66525
35.50960734391018	0.11163377280886418	0.236180588356606	0.4726627771809502	0.6364537868718927	0.9007250111337702	RELA KO	peak66526
40.07525606749499	-0.012120982551170216	0.19184956064835332	-0.06317962110628504	0.9496234723555909	0.9892881717388438	RELA KO	peak66528
62.917481337360456	-0.08553701191632028	0.1369458544512617	-0.624604609311211	0.5322305937402136	0.8616655121654133	RELA KO	peak66529
276.7954387661395	0.013952426452760977	0.07113842104575689	0.19613067379983942	0.8445078882644379	0.9644467106484795	RELA KO	peak66530
203.82574818589546	1.9160302741703166e-4	0.08752557235149344	0.002189109105708834	0.998253345037695	0.9997546800624847	RELA KO	peak66531
43.252236723350606	0.12389674327721462	0.16428504320129073	0.7541571701412269	0.450754852019616	0.8246726515405135	RELA KO	peak66532
55.974806138287164	0.35340852777850124	0.22903301846449872	1.5430461954693286	0.12281956789161284	0.5985399276765517	RELA KO	peak66533
42.52498772443995	0.36049628632760633	0.18303602287703827	1.9695373657117978	0.04889141612266275	0.4764591412534798	RELA KO	peak66534
29.835718451476396	-0.12127961548151228	0.23776576536375987	-0.5100802266296225	0.6099952574713166	0.8908217218579011	RELA KO	peak66537
73.05044148612845	0.19875735193428903	0.17636301820913713	1.1269786259758605	0.2597515180325977	0.7197431952328587	RELA KO	peak66538
103.14362251913994	0.2967433991103697	0.15757026950397604	1.8832448535152237	0.059667193054916384	0.5012151108659096	RELA KO	peak66539
27.180798146768844	0.591577976800062	0.20034428524971487	2.952806844790717	0.003148989334645859	0.17582902612221943	RELA KO	peak66541
39.3950374465622	0.4217500130712584	0.21567463721669533	1.9554919322642117	0.05052503468792464	0.4806876814072935	RELA KO	peak66542
212.85544015633562	0.11980033810235131	0.0941063626181118	1.2730312251946971	0.20300696177019203	0.678325124354434	RELA KO	peak66543
113.79189276989335	0.134958464611727	0.10380977721942328	1.300055430486712	0.19358197176678293	0.6707436946860994	RELA KO	peak66544
323.85758990020577	0.03982979361443727	0.06683989308475047	0.5958985237144917	0.5512430195200779	0.8694562659441112	RELA KO	peak66545
711.9982845142621	-0.092166916649514	0.05863867906768998	-1.571776822310756	0.11600231860204788	0.5906813257673129	RELA KO	peak66546
280.83241791256927	0.020599115296800644	0.07755414892859229	0.2656094558624737	0.790540002394216	0.9491322540230709	RELA KO	peak66547
46.449969627514	0.49970821849113295	0.2531478118143433	1.9739780285267294	0.04838424131169347	0.47499948248536383	RELA KO	peak66548
34.34759897909878	-0.3666761663257486	0.21313442811618621	-1.7203985745834645	0.08536001593344458	0.5485570024986188	RELA KO	peak66559
44.245587855798064	0.09567257784611033	0.18808430696098366	0.5086685826795572	0.61098454762558	0.8913339632470016	RELA KO	peak66560
25.07318359471155	-0.6347293669493765	0.35542338125486556	-1.7858402131800872	0.07412513356683607	0.5299434099595043	RELA KO	peak66562
23.916595088792555	-0.7469411490111848	0.31864895245555486	-2.3440878849754516	0.019073676393986584	0.3598499359630122	RELA KO	peak66564
24.523250223125014	0.3328538246553448	0.22921212203328523	1.4521650151077488	0.14645572778305793	0.6260933011757536	RELA KO	peak66565
513.2073251524868	-0.1084892311059785	0.0832913168545925	-1.30252750470227	0.19273612186509634	0.6701122472554951	RELA KO	peak66566
232.32689221709563	-0.02740518178484121	0.09197700088718806	-0.2979568970557575	0.7657360613769792	0.9424942568114324	RELA KO	peak66567
154.69003289363764	-0.11375380220931056	0.09545926949704427	-1.1916475247365343	0.233399481931256	0.700519711426158	RELA KO	peak66568
26.933304353931213	-0.41274646447190405	0.2724682434811974	-1.5148424608990698	0.12981230462886764	0.6073450545366785	RELA KO	peak66570
35.07534890742652	0.06511353085739868	0.2213431681471585	0.29417456794559116	0.7686245131246744	0.9432264352612456	RELA KO	peak66572
143.47392661595472	0.3834285866614219	0.27657102158384844	1.386365731542042	0.16563525485466785	0.6456118126420198	RELA KO	peak66577
156.261303736992	0.08473711466530622	0.08809450433278578	0.9618887728251846	0.33610547881384917	0.7663153676443366	RELA KO	peak66579
1423.335154430059	-0.0905858217843472	0.07103158157812363	-1.275289382156259	0.2022068345054654	0.6778492746714271	RELA KO	peak66580
238.65356461997922	-0.07819047593277312	0.09248990768350598	-0.8453946802534983	0.3978905136914444	0.7989870059492155	RELA KO	peak66581
92.44178250452245	-0.09963940591797693	0.14570648496231442	-0.6838364534272288	0.4940784448276731	0.8449666811172084	RELA KO	peak66582
35.706545657590546	0.1930901496329867	0.2111348085951562	0.9145348932171127	0.3604358517062404	0.7793955708366469	RELA KO	peak66583
38.398785846705266	-0.12664851809029248	0.23603395330334118	-0.5365690669406744	0.5915653159349836	0.8841734847902414	RELA KO	peak66589
405.0505832529656	-0.0908731477239172	0.10329257715581724	-0.8797645506204644	0.37898687227519434	0.7893076632487865	RELA KO	peak66590
101.4075959349419	0.07627587476110807	0.1038181284849723	0.7347067017505429	0.4625181379303423	0.8300369227187461	RELA KO	peak66591
55.022646959040394	0.20939794706959408	0.22245101121955604	0.9413216236761506	0.3465400647272469	0.7721770848095284	RELA KO	peak66592
38.6692882724461	0.3494231515333168	0.294767826118928	1.185418219260936	0.2358521316708927	0.7024493337138374	RELA KO	peak66593
55.89380071541486	0.00993285078754651	0.1583378579073306	0.06273200180186754	0.9499799138182207	0.9893988629662037	RELA KO	peak66596
24.075045656147832	0.4836393871236701	0.37234795181984814	1.29889095605303	0.19398135383795603	0.6709173584749581	RELA KO	peak66599
174.52179089542454	-0.03516013216512739	0.08731048317582113	-0.4027022974357365	0.6871672436047342	0.9167647227494559	RELA KO	peak66600
820.5929789989168	-0.06137059240949389	0.0737950761040153	-0.831635329205313	0.40561481418720713	0.8031883312567851	RELA KO	peak66601
90.0988165889382	0.25646132755799483	0.12590516126174328	2.0369405430873426	0.04165600061220516	0.45737043252828125	RELA KO	peak66602
33.55193248149454	0.6136179151821067	0.48898524088977635	1.2548802374189125	0.20952223916263366	0.6834311721449382	RELA KO	peak66604
257.0315491082358	0.15286040589841626	0.10514023847635728	1.4538715920146	0.14598191014335407	0.6254511995275546	RELA KO	peak66605
107.90435357765266	-0.18925135217899358	0.11908251929213266	-1.5892454518427097	0.11200498859245421	0.5852106834808918	RELA KO	peak66606
53.82002269782305	-0.2747550162916724	0.2238816739388293	-1.2272331694587166	0.21973496589860256	0.6908530923225179	RELA KO	peak66609
45.03563885303451	0.18112659442322326	0.22258746957923103	0.8137322139724061	0.4157983753565029	0.8089770222893846	RELA KO	peak66612
30.423014783980253	0.08229835118501967	0.21905574177094667	0.3756959325497803	0.7071429620998139	0.9235845478204484	RELA KO	peak66614
42.1875845486999	0.11922227867776833	0.18083212819215283	0.6592981007837408	0.509704361757767	0.8516620267226368	RELA KO	peak66617
23.196907755363497	-0.21917915669215512	0.300535405830142	-0.729295625208405	0.46582084776531113	0.8316263788230581	RELA KO	peak66618
62.90700016078941	0.2522634699164743	0.2590044108064496	0.9739736444295047	0.3300696254880879	0.7627223803404404	RELA KO	peak66620
52.71696541773215	0.5607186431134658	0.6142372722221977	0.9128697792709463	0.36131103337378323	0.779974175254794	RELA KO	peak66621
646.0550782488627	-0.036321050602233576	0.05642792680813581	-0.6436715409681999	0.5197884481256416	0.856345471670383	RELA KO	peak66622
201.70572164621416	-0.12450326403184532	0.08831921419546494	-1.4096962384232623	0.1586293959258107	0.6380892977512167	RELA KO	peak66623
38.58733887351383	0.21737839946986823	0.1876986709697174	1.1581243401821382	0.24681329837716331	0.7105811481913248	RELA KO	peak66624
60.53356951552801	-0.10189199151660269	0.17415029428764553	-0.5850807885992246	0.5584933959008519	0.8718091968003634	RELA KO	peak66627
25.449148059929374	-0.3597084820109976	0.3263453348506641	-1.1022326462108016	0.2703605425697326	0.7265562622591445	RELA KO	peak66631
27.895755982037713	-0.1511904231237099	0.2331507569653301	-0.6484663618149529	0.516683360644034	0.8548825688602271	RELA KO	peak66632
44.74816338799243	0.2724566497144605	0.1918157450897189	1.420408160899529	0.15548888831265847	0.6352091856771337	RELA KO	peak66635
25.19101629222379	-0.042082810136831655	0.2328705765216674	-0.18071329905826924	0.8565926195189288	0.9681169882333859	RELA KO	peak66637
47.67684605377871	0.42163236714423585	0.23292644368166465	1.810152426147335	0.07027215282427723	0.5230027540412499	RELA KO	peak66642
341.26888012849133	0.13093596590688217	0.09685940915694734	1.3518146254094785	0.17643462425267858	0.6557840980821771	RELA KO	peak66643
779.1214846798623	-0.00789243587483471	0.059983721288725596	-0.1315762961228308	0.895319435447225	0.976951275637548	RELA KO	peak66644
120.30671331625895	0.09237252622122433	0.10991124694281257	0.8404283345933311	0.4006682678238958	0.8006304884817104	RELA KO	peak66645
76.49689270673048	0.5959269612584454	0.3567308353439616	1.6705227084836938	0.09481599036999891	0.5619335951616576	RELA KO	peak66646
27.64009665958023	0.2311601133503273	0.246244068966177	0.9387438825260739	0.34786225719468117	0.7730541606207463	RELA KO	peak66647
39.92299890852727	0.2810134691417705	0.25691015964717323	1.0938199934471236	0.2740339335497877	0.7294329924416804	RELA KO	peak66648
162.03701282340592	0.23035060346190683	0.09808002920142964	2.3485984388200936	0.018844217344831875	0.3590590140505158	RELA KO	peak66649
254.73559503593918	0.06435694876691131	0.08738613400327959	0.7364663685029939	0.461446927493219	0.8295012575424271	RELA KO	peak66650
181.685047787997	-0.058010325301884935	0.09652320404113003	-0.6009987533895563	0.5478408166042732	0.8682821565025757	RELA KO	peak66651
62.04215727640554	0.4026518839806914	0.25186265858087775	1.598696234882284	0.10988811462688147	0.5822469134065854	RELA KO	peak66652
26.598021052861938	0.045923309735366694	0.24894028616060263	0.18447520264253048	0.8536406787292826	0.9670795365814596	RELA KO	peak66653
28.549776908354456	0.5467170659613504	0.23147733409691595	2.3618600416939675	0.01818350555893935	0.3542476236336772	RELA KO	peak66656
41.398458349043665	0.6439842864475843	0.24188043298136838	2.6624075313160587	0.007758388294962926	0.26317418651887853	RELA KO	peak66657
375.02356575108934	0.082436776400215	0.0638632568936444	1.2908326385154814	0.19676171750227278	0.6732098639612006	RELA KO	peak66658
673.1741890077923	0.06023725436927044	0.06310547275203898	0.9545488171202098	0.3398059110819237	0.7686668369205831	RELA KO	peak66659
278.12709843573896	0.07081075650237398	0.0900220593215032	0.7865933865107627	0.43151993198277916	0.8167287244687538	RELA KO	peak66660
157.75643053809046	0.046014958596740256	0.09899187330908975	0.4648357189187066	0.6420491064876955	0.9023513872664612	RELA KO	peak66661
74.05994729654536	0.12936096985959186	0.13447417802354633	0.9619762824424244	0.336061517929252	0.7662722545237217	RELA KO	peak66662
24.170474391513455	-0.012287066041607854	0.24180555701383663	-0.05081382824012089	0.9594738717706703	0.9914628010876989	RELA KO	peak66663
60.58238884552571	-0.008823308937908496	0.15537163973525556	-0.05678841359300135	0.9547137436573807	0.9907000153871374	RELA KO	peak66664
95.27034737081743	-0.07454284838357864	0.12375998365126863	-0.6023178590070419	0.546962575233332	0.8679561599604395	RELA KO	peak66665
57.767700644831486	-0.18553438985473408	0.1645655633441168	-1.1274192855693033	0.25956524889819654	0.7197069265694641	RELA KO	peak66667
51.19433340945331	-0.018868940566774788	0.2340646651067628	-0.08061422068199908	0.935748756546121	0.9864243581065806	RELA KO	peak66670
31.436525577338067	-0.007061110876212232	0.24332314602256344	-0.029019478794497636	0.9768490553043401	0.9952780165135745	RELA KO	peak66671
123.12258045049654	0.04042695634072154	0.10513945597955165	0.38450794674631084	0.7006020071143473	0.9216385693774878	RELA KO	peak66672
377.8296840768715	-0.015631681735696654	0.07003839046162236	-0.22318733529808996	0.8233897083282304	0.958641787512587	RELA KO	peak66673
818.4564308026763	-0.08643945768230278	0.06364151131650445	-1.3582244653559326	0.1743924697164608	0.6542155358567617	RELA KO	peak66674
288.04437022036933	0.06302721152507679	0.07247815947438697	0.869602815277752	0.38451749873487223	0.7921725764482106	RELA KO	peak66675
176.05784875831935	0.1230022856943778	0.11047251941837813	1.1134197567138604	0.26552819371969594	0.7231211906795156	RELA KO	peak66676
91.03138634585845	0.10273899479853402	0.1750187307421297	0.5870171401820318	0.55719219523738	0.8714966573069006	RELA KO	peak66677
88.72578606555543	0.14678840741207808	0.13708214513837055	1.0708061743847825	0.2842565901056625	0.735665881503383	RELA KO	peak66678
22.57821724286241	-0.09492135713371323	0.28300757680744465	-0.33540217616963913	0.7373217265927853	0.9333447165758948	RELA KO	peak66679
25.053148709183642	-0.05804179036980444	0.3065208416553457	-0.18935674995655616	0.8498132197152508	0.9659965192271727	RELA KO	peak66681
26.263883332760294	0.0668873099216808	0.26836717129905396	0.2492380479993403	0.8031766497931296	0.9529781204349803	RELA KO	peak66682
103.9747961878036	-0.15460870879334984	0.11162265897155432	-1.3851014679085005	0.1660214431366661	0.6459289454150862	RELA KO	peak66683
191.63330619750525	-0.11142047144829983	0.08781949980534598	-1.2687440909509389	0.2045323514421321	0.6794310570924166	RELA KO	peak66684
30.344500418599736	-0.18341659581629385	0.20000423636729334	-0.9170635539912391	0.35910933787726507	0.7787416077604953	RELA KO	peak66685
37.69455308487005	0.09728714090305036	0.18747383638714477	0.5189371635951726	0.6038045607564249	0.8879418949447879	RELA KO	peak66687
124.03587358421613	-0.20442213367429365	0.12915311220417303	-1.5827890647430223	0.11346954996984135	0.5870406863185761	RELA KO	peak66688
31.976401271210385	0.34703924574018274	0.26654026164951494	1.3020143508244895	0.19291147987011803	0.6701312533003437	RELA KO	peak66690
333.3469597654241	0.18023821797433853	0.08164774277439601	2.2075101141786813	0.027278441174911044	0.40605450910305985	RELA KO	peak66691
617.2009921115791	0.10491367976842335	0.057221050032464256	1.8334805060183406	0.06673114497338303	0.5161834013261765	RELA KO	peak66692
168.5174384602571	-0.04549673994958505	0.09114062070075814	-0.49919278143786655	0.6176435794425584	0.893943854058144	RELA KO	peak66693
29.5885345965339	0.10391182922320127	0.21361507297032076	0.48644427463992007	0.626652205960532	0.8971405423454164	RELA KO	peak66694
27.397699526141785	-0.058558664676380094	0.25140442650980205	-0.23292614807677994	0.815818753586567	0.9569278661407518	RELA KO	peak66695
49.462978884632214	0.09743921169703348	0.16158562774159482	0.6030190497688119	0.5464960164696924	0.8677181064088304	RELA KO	peak66697
138.07082032100806	0.12352669429510237	0.09853096668122795	1.2536839783044227	0.20995689365298914	0.6837433051451987	RELA KO	peak66698
163.67281762810015	0.2628861819359751	0.1255325232526664	2.0941679106286206	0.03624502523491527	0.44036689049574357	RELA KO	peak66699
48.62536946147829	0.11145503739633307	0.1793834651068909	0.6213228032467726	0.5343872529954943	0.8625036647312767	RELA KO	peak66700
31.999142187438153	0.1403593344274367	0.21245678098982787	0.6606488800852014	0.5088375142593218	0.8512899422972873	RELA KO	peak66701
175.50567326856432	0.10116441686924764	0.11813493193324191	0.8563463423876664	0.3918062349292146	0.7954771100690113	RELA KO	peak66702
164.48956650084165	0.23064471863197453	0.13042451752822415	1.7684153486100687	0.07699149249927127	0.53507769053383325	RELA KO	peak66704
174.56933589555103	0.5270773669474114	0.2724819218885824	1.9343571980637042	0.053069225155377174	0.4866557962003974	RELA KO	peak66705
241.29561903076097	0.16711528126424505	0.11051864206899346	1.512100385380414	0.13050832684429978	0.6080241981832296	RELA KO	peak66706
998.3106593375553	-0.0273972964712367	0.06273522187584629	-0.4367131517515991	0.6623193900703743	0.9090977606222056	RELA KO	peak66707
112.81551990264701	0.22635479187187468	0.11772038001787465	1.922817373147326	0.05450298945992816	0.489351089682817	RELA KO	peak66708
54.83303124577178	0.43764088181692506	0.37858131598009814	1.156002325904355	0.24768020561608328	0.7111990380416899	RELA KO	peak66709
83.49806184215622	0.32870177700896375	0.19081101535893602	1.7226561914711287	0.08495071696608651	0.5478487673413156	RELA KO	peak66710
28.321426190529188	0.6944919059033559	0.21064972096458415	3.296903991722441	9.775691162579292e-4	0.08818469638786461	RELA KO	peak66712
69.8366329395101	0.054739925039462546	0.16450211962517194	0.3327612140450882	0.7393145379649175	0.9340514877686179	RELA KO	peak66713
94.11207454382082	0.09839821539863335	0.11515726561604928	0.8544681472961246	0.39284565100372976	0.7960921878942083	RELA KO	peak66718
765.4930135018927	-0.08315823176279336	0.10463908048008266	-0.7947148558766431	0.42677938871954557	0.8144192022838374	RELA KO	peak66719
23.20696217226974	0.7823423441483521	0.27925564910534745	2.801527369830282	0.005086132656479925	0.22288770897804647	RELA KO	peak66720
108.34506588869702	-0.10627345583239131	0.11878634824973718	-0.8946605177975614	0.3709685905031662	0.7857237917111402	RELA KO	peak66723
26.61895719340026	-0.047349598426959766	0.22981258513361336	-0.20603570687580336	0.8367630195749358	0.9623315455457823	RELA KO	peak66724
28.040307919857014	0.14207179186275956	0.26658248475127305	0.5329374583454554	0.5940768742881297	0.8847304326508266	RELA KO	peak66727
170.50000746696043	0.2471832109277222	0.13154357348298515	1.879097582518501	0.06023117018254897	0.5030450811727257	RELA KO	peak66728
132.756846588542	0.20288455789762236	0.09643077517844298	2.1039399250103408	0.03538368772220156	0.4381444776892844	RELA KO	peak66729
585.9968719295402	0.1456398828440864	0.054377290521360776	2.67832180396843	0.007399209159002758	0.2595512586655161	RELA KO	peak66730
354.25434256760417	0.17781837580391616	0.07433753879944016	2.3920401277161374	0.01675501039974313	0.3462373598565695	RELA KO	peak66731
100.45193946556195	0.15677903636518742	0.12801370612353935	1.2247050812972178	0.22068635893227356	0.6912671218079177	RELA KO	peak66732
30.28110643583206	0.37136750488259507	0.27868904517448007	1.3325514989298965	0.18267903058133106	0.6612562242748586	RELA KO	peak66733
50.68421344788199	-0.0934759831606811	0.2154092109627758	-0.43394608217024855	0.6643275950908134	0.9099927810725887	RELA KO	peak66734
45.43254432611739	0.3614543486569882	0.2388339521768942	1.5134127512543705	0.130174848035904	0.6077476461381905	RELA KO	peak66735
28.329979244387673	0.325638088990447	0.24198740419863976	1.345681979063427	0.17840510057291448	0.6573248502434305	RELA KO	peak66737
34.279747272292504	0.6820246213333052	0.2566495084041959	2.657416433695982	0.007874210952187924	0.26477741329457233	RELA KO	peak66739
71.91867655558498	0.1287380793272112	0.13868587838196847	0.9282710022763886	0.3532670119145024	0.7759915462760086	RELA KO	peak66740
28.575390093592933	0.028861077773085914	0.2568882872334757	0.11234874927113829	0.9105468901138555	0.9807062710766263	RELA KO	peak66741
31.298780250788827	0.29731306536048213	0.2509228529132508	1.1848783875547175	0.23606553369792438	0.7025830655081734	RELA KO	peak66743
27.251862802654987	0.6287058867513399	0.20162626215199309	3.1181745871844755	0.0018197497217017403	0.1309019140015058	RELA KO	peak66745
54.62487260313751	0.286420715440976	0.17337637352579063	1.652016994105425	0.09853108655272368	0.5679792717834564	RELA KO	peak66747
70.04682916516659	0.2186524443745329	0.12797393564840712	1.7085701339627	0.08753060481936437	0.5518967098031766	RELA KO	peak66749
61.501002113263475	0.37415043898552164	0.19258518206426326	1.9427789561746882	0.052042871571080784	0.4839581816565457	RELA KO	peak66750
72.06940237389198	0.1823290719749437	0.15443541405767283	1.180616978867646	0.23775491554563888	0.7038470928744459	RELA KO	peak66751
30.916789877323357	0.05911906076102216	0.20753423984846459	0.2848641303921183	0.775748237676809	0.9450569446296763	RELA KO	peak66754
110.92671849492312	0.31890257651005727	0.19125978421536832	1.667379150396597	0.09543903700166959	0.5629684881079126	RELA KO	peak66755
113.80543898256477	0.33644526101226296	0.15347578648147642	2.1921716039088017	0.028367118022385764	0.40976599642446526	RELA KO	peak66756
576.2163913343065	0.23570760255625203	0.07352636366787446	3.205756286560907	0.0013470802789513044	0.1083502865061743	RELA KO	peak66757
53.22940694721811	0.2943704817640288	0.20835936257713186	1.4128017964878192	0.15771400990190054	0.6373327730402726	RELA KO	peak66758
45.08612876957623	0.3313974774116757	0.21593701929885784	1.5346950628832199	0.12485874915332673	0.600989313616701	RELA KO	peak66759
97.02745796344159	0.1894568820316795	0.11463476283214363	1.6527000828631342	0.09839191753977468	0.5676225248660867	RELA KO	peak66760
128.30481157705776	0.09912716675792145	0.11752740252974382	0.8434387608696989	0.39898310165279455	0.7996717437820795	RELA KO	peak66762
85.394332418283	0.12246117829100944	0.12844041738578094	0.9534473710342097	0.34036344964931675	0.7688453580792199	RELA KO	peak66763
39.93284072031283	0.23736638054567755	0.190630261831186	1.2451663144431866	0.213070622062841	0.6860834561928215	RELA KO	peak66766
51.985413110922075	0.22513334042916358	0.19834321815677175	1.1350695149617707	0.25634619332520686	0.7174958176240853	RELA KO	peak66767
32.02182866856	0.6407198371792823	0.25316974332285946	2.5307915107461807	0.011380547270563457	0.3048660724171842	RELA KO	peak66768
46.056891507287936	-0.6453791296815538	0.22890298017807237	-2.819443980936765	0.0048106927146470664	0.21842704874742727	RELA KO	peak66775
395.43835973900275	-0.010092706326954809	0.0771456415605031	-0.13082665621543105	0.895912435612932	0.9772189697958894	RELA KO	peak66778
249.8235800528072	0.14037675608295985	0.12258733847301519	1.1451162724595787	0.25216099559355876	0.7142915103434957	RELA KO	peak66779
53.972465904024546	0.41874564661918284	0.22031298861030324	1.9006852444813125	0.05734325240378222	0.4965357765691916	RELA KO	peak66780
66.34661300441859	0.1869344629698218	0.15096482381861814	1.23826503579682	0.21561780372962494	0.6879982269174955	RELA KO	peak66781
628.9597558686073	0.034515996575104166	0.06386549425122168	0.5404482808718561	0.5888879192284002	0.883110392488144	RELA KO	peak66782
165.173278672009	0.24784094685243435	0.1526329198152892	1.6237712490356762	0.10442463832658229	0.5756989344507254	RELA KO	peak66783
373.0854986466736	0.2391985369135893	0.10860488016810241	2.2024658242184834	0.027632420657001375	0.4076866568695547	RELA KO	peak66784
369.35913152630366	0.02467470732766685	0.07171378929770693	0.3440720058067805	0.7307921351682892	0.9313880482567973	RELA KO	peak66785
611.8053407683341	0.14722154820945715	0.08904952637963119	1.6532547021286794	0.09827903775399009	0.5674320113020243	RELA KO	peak66786
332.9450827168079	0.46426334601196967	0.193081536822517	2.404493736958011	0.016194883719643408	0.3428415384372393	RELA KO	peak66787
423.063291084513	0.10965615195987678	0.08213968015556844	1.3349960914407448	0.18187762569234225	0.6603446051303414	RELA KO	peak66788
40.433152483141065	0.40981269274798116	0.19121681179186836	2.1431833786353756	0.03209837640261207	0.4257582588150297	RELA KO	peak66789
59.745837460351055	-0.08609289996763701	0.17553769074727132	-0.4904525039673014	0.6238137313392387	0.8960955039175129	RELA KO	peak66793
23.927259949943483	0.12910979993060664	0.2862056920405475	0.4511084283827427	0.6519114033971565	0.906049658565268	RELA KO	peak66795
221.14302538977557	-0.5159205675307771	0.1252285421174961	-4.1198320990330854	3.791485835422338e-5	0.007701738446941166	RELA KO	peak66796
24.568926631277524	0.034265116447557864	0.2447319500568848	0.1400108013669379	0.8886514561970156	0.9758278948357864	RELA KO	peak66797
49.24400813406235	0.14114138773166046	0.17666435387773685	0.7989239743821746	0.424334496518619	0.8133931733578091	RELA KO	peak66798
191.66825150227112	0.02008745688856726	0.11612034637949499	0.17298826187547772	0.8626606541911807	0.969777338342494	RELA KO	peak66799
30.91249240036564	0.058310237866752185	0.23059814552440383	0.2528651639159921	0.8003724099587034	0.9522299104584224	RELA KO	peak66801
131.79670537178825	0.19896038200497124	0.16066554536023583	1.2383512691465537	0.2155858412693423	0.6879973317665452	RELA KO	peak66802
126.74994645410088	0.27672780978729905	0.17525146974639066	1.5790327475584456	0.11432854588481095	0.5882228784035555	RELA KO	peak66803
53.279195191142385	0.3828050898282498	0.34870806480452937	1.0977810049871768	0.27230012780713647	0.7278722668558145	RELA KO	peak66804
343.01845765615826	0.020856302844182537	0.10439703227076116	0.1997786947629912	0.8416536645429212	0.9634822119002427	RELA KO	peak66805
108.18418539145347	0.0982592937485111	0.11980423984737233	0.8201654121230687	0.4121218166284695	0.8070544652086922	RELA KO	peak66806
288.04440856496933	0.049216809034962145	0.10472147139199346	0.4699782039037034	0.6383705898800494	0.901385004861115	RELA KO	peak66810
73.25684879349316	0.29193118159654907	0.15339136721017407	1.9031786919048075	0.057017232557099215	0.4957014787554479	RELA KO	peak66811
489.3379480915769	0.16790923425657814	0.09582750243344539	1.7522029688000618	0.07973891335294415	0.5404495473703539	RELA KO	peak66812
198.9392734994579	0.11023553499336275	0.09366755689312196	1.1768806473637978	0.23924314740003574	0.7045722303205544	RELA KO	peak66813
503.20506100526495	0.18446021178214386	0.07782603476553393	2.370160735258659	0.017780353575577116	0.35185534631011595	RELA KO	peak66814
26.45370052265919	0.48824996822393846	0.37321430744068335	1.3082295037725429	0.19079547780279818	0.6684034940809447	RELA KO	peak66816
324.45935909607226	-0.03858752434384535	0.10109892090467248	-0.38168087254096456	0.7026980894061142	0.9223356129408644	RELA KO	peak66817
34.958391911949576	0.20815507982314577	0.2090434365112409	0.995750372731519	0.31937144845756077	0.756014680858913	RELA KO	peak66818
44.725053504480485	0.1419242853980379	0.24702931278180693	0.5745240667992914	0.5656132193720413	0.8746850765151883	RELA KO	peak66820
31.50685969610302	0.26250344605779324	0.28125807220656146	0.9333187986334683	0.3506553919228277	0.7744021459476018	RELA KO	peak66821
109.88479538320505	-0.010022312948929775	0.16180512592308316	-0.061940639344726656	0.9506101040961348	0.9895353244535295	RELA KO	peak66822
124.5592187202791	0.3077694353716723	0.19275948581192717	1.5966500121916634	0.11034374413446979	0.5831189316963182	RELA KO	peak66823
554.0668106451762	-0.10239464721238734	0.08067613044533505	-1.2692062280028222	0.2043675203655338	0.6792700260680786	RELA KO	peak66824
283.31329753042564	0.058843062030353326	0.11455902007784445	0.5136484406934403	0.6074978057109393	0.8896409273952375	RELA KO	peak66825
103.79195695746809	-0.10759121332662235	0.14703836331696565	-0.7317220547041291	0.46433823222673826	0.8308564960534648	RELA KO	peak66826
44.47702608070717	0.037984245051956814	0.17782082422063067	0.2136096557781555	0.8308514689706675	0.9608987073262644	RELA KO	peak66827
30.245857127910135	0.10497569478647413	0.21182346726612616	0.4955810427490881	0.6201900305207604	0.8947176981150533	RELA KO	peak66828
74.68075526264322	0.20302690210051977	0.14880528040388788	1.3643796883380976	0.17244809720517826	0.6525066394970508	RELA KO	peak66829
24.514335677579908	0.07158696356501947	0.24413482941738435	0.293227163595863	0.7693485226114716	0.9433476637354633	RELA KO	peak66830
26.973751384006782	-0.16536225660958462	0.2363138389439446	-0.6997569729668256	0.48407908964909996	0.8402532016949814	RELA KO	peak66832
77.01792204893698	0.28210457049060045	0.13143342827580032	2.1463685014639604	0.03184359029879745	0.424475758274695	RELA KO	peak66834
26.09802997963713	-0.10437140447494501	0.25020371679744546	-0.4171456995558534	0.6765718400183098	0.9138380898909952	RELA KO	peak66835
31.230734803352743	0.16748775049351086	0.23383303750929718	0.7162706873140267	0.4738242229068507	0.8351430887273964	RELA KO	peak66838
118.50714435560866	0.07512270805320656	0.10177002426357264	0.7381614438712071	0.46041634940091947	0.8291782451198576	RELA KO	peak66841
532.1872751354006	-0.10630270791618371	0.09528083521841801	-1.1156777506462825	0.26456009768262445	0.7226245273402255	RELA KO	peak66842
29.21096088239777	0.33216883375739237	0.2238524064559557	1.483874303682094	0.1378422700895556	0.6166632302386363	RELA KO	peak66843
32.002288099518196	0.24610183626733878	0.22114284723478125	1.1128636505527998	0.26576699354200906	0.7232957218085349	RELA KO	peak66847
54.82101823983331	0.292804625651782	0.18956512078802987	1.5446123444786748	0.12244005847634616	0.5982809168717097	RELA KO	peak66848
110.62150853639145	0.10465499769760514	0.1179762274990926	0.8870854740495078	0.37503288402801827	0.7874545090031748	RELA KO	peak66849
319.77855826823105	-0.00638602035503956	0.07947129168407287	-0.08035631760493213	0.9359538680083124	0.9864577653151062	RELA KO	peak66850
113.83752167061326	-0.08524729465721258	0.10897585236550479	-0.78225857203019	0.43406262840449	0.8175815002970572	RELA KO	peak66851
96.81017704635926	-0.023934789371387117	0.1498821061888164	-0.1596907728347164	0.8731246698331986	0.9721588034597463	RELA KO	peak66855
33.43196282995309	0.08992081739490734	0.1927049515195098	0.4666243222390868	0.6407686823709228	0.9021495366276387	RELA KO	peak66856
48.81911202370403	0.2646807376402376	0.15628338685369267	1.69359484055732	0.0903422991449098	0.5558785853659576	RELA KO	peak66857
217.6853938425312	-0.08470893003995345	0.07950290512216313	-1.0654821972831157	0.28665777761968947	0.7368650404756564	RELA KO	peak66858
632.1251078958462	-0.09016440466429852	0.0694263789171843	-1.298705277022322	0.19404509241066234	0.6709173584749581	RELA KO	peak66859
311.13302819254295	-0.052565611895779414	0.0757100984771196	-0.6943011956544384	0.4874933413304708	0.84182867500881	RELA KO	peak66860
143.03629259522256	0.0762031964684498	0.1045874640887971	0.7286073635340424	0.4662418729292819	0.8318276248885873	RELA KO	peak66861
320.4814004335666	-0.04939148393134955	0.09962322082639924	-0.49578284582284116	0.6200476289982633	0.8946473189646696	RELA KO	peak66866
37.23299868093895	-0.265307932110774	0.202783896945997	-1.3083284033220235	0.19076194525910461	0.6684034940809447	RELA KO	peak66868
62.784435601303855	-0.05751058566281074	0.19697862953200396	-0.29196357899051556	0.7703144710403733	0.9435265533478255	RELA KO	peak66869
85.28764587298409	0.242160610298834	0.18005202579060037	1.3449479906461348	0.1786420308028961	0.657426786362458	RELA KO	peak66870
93.10023609753767	0.2505312191017298	0.13800878993774754	1.815327988997936	0.06947352020103609	0.5218481981757288	RELA KO	peak66871
128.94578620393744	0.2887853274299389	0.18738201716765987	1.5411581740607931	0.12327829429615944	0.5989768077869945	RELA KO	peak66872
378.0535141522029	0.165802818251568	0.08912942175611528	1.8602478843097854	0.06285046317838144	0.5086959617938116	RELA KO	peak66873
64.31505908797888	-0.09758846561670398	0.14875308557103625	-0.6560433031831203	0.5117962625307105	0.8524867455471493	RELA KO	peak66874
65.29456906146112	-0.055313506033824	0.14541108793558233	-0.3803940044677205	0.7036529644795344	0.922651911726167	RELA KO	peak66875
133.08057023814115	-0.05773752574484679	0.16581859814066763	-0.3481969235795056	0.727692298026459	0.9305792548424684	RELA KO	peak66878
152.25960134804467	0.18336929456480985	0.2322551204174394	0.7895166928299987	0.4298100772480435	0.815898974375167	RELA KO	peak66879
42.57041926734518	0.04187098746796419	0.20517515157032895	0.20407435865162185	0.8382953915061941	0.9626909371028487	RELA KO	peak66882
81.07983161966436	-0.017830317970291106	0.12227560051352758	-0.1458207352522346	0.8840629065067314	0.9751960485721489	RELA KO	peak66883
510.66780500505655	-0.04845483584891261	0.07785693870979703	-0.6223573216707448	0.5337069369962928	0.86229331358581085	RELA KO	peak66884
88.89916177172456	0.07165759160831298	0.12005058824218728	0.5968949645107328	0.550577509423795	0.869155242532431	RELA KO	peak66885
32.04719196695446	0.3132935347631109	0.2176461674508653	1.4394626766576926	0.15001947737134477	0.6297755973598571	RELA KO	peak66887
38.44953237123458	0.12606270581647672	0.2075279631256301	0.6074492512614448	0.5435528118119581	0.8662485590636602	RELA KO	peak66888
51.942817452219735	-0.151085646034416	0.17039727312558287	-0.8866670414559146	0.3752581878266873	0.7875957742790733	RELA KO	peak66889
85.4409768857317	-0.11012291362732518	0.11782454345126989	-0.9346347577647949	0.3499765601204016	0.7740259869502502	RELA KO	peak66890
57.36546164806392	0.08393874952183861	0.15172483367353773	0.5532301304244457	0.5801058375027055	0.8799895537318227	RELA KO	peak66891
64.2270666064844	0.051724059810639954	0.14744753383008408	0.35079637120445734	0.72574111978314515	0.9299380652469261	RELA KO	peak66892
33.76440426632471	0.21383394436499242	0.24440497189847515	0.8749165072379059	0.3816193366109644	0.790291109489749	RELA KO	peak66895
89.39758327723793	0.03657638699837372	0.1346932853012979	0.27155315809956915	0.7859656207320369	0.9477319030673005	RELA KO	peak66896
79.53582108989205	-0.14504540592886345	0.13888962082219009	-1.044321419197725	0.2963367062580793	0.7427284978488744	RELA KO	peak66897
26.24427206894012	0.29369175381575996	0.2661994075661481	1.1032772630900023	0.2699067773683995	0.726358079105483	RELA KO	peak66900
154.2654857277974	0.2899395242740483	0.1005865708576885	2.8824874116074537	0.003945489005922367	0.19799156494057046	RELA KO	peak66902
106.30664004106812	-0.383396303460763	0.1714590993177168	-2.236080237131788	0.02534651575180713	0.39633017509590435	RELA KO	peak66904
34.95097241051279	0.1806996166385968	0.23008542436835974	0.7853588167727749	0.4322432197816184	0.8171111220628557	RELA KO	peak66905
24.483010721791935	-0.10661827619147396	0.28580306400363237	-0.3730480516826052	0.7091126810136698	0.9243299503226645	RELA KO	peak66906
39.0865738904533	-0.026743779482603234	0.19451053868694468	-0.13749270174839243	0.8906413611223232	0.9762106753484524	RELA KO	peak66912
49.545297122666746	0.07456507822787588	0.19626976984151104	0.37991117169030975	0.7040113542079369	0.9228470033162659	RELA KO	peak66915
33.819313350688944	-0.06465409893955114	0.23136391731037032	-0.27944763250536986	0.7799013209333612	0.9463245729840224	RELA KO	peak66918
59.412992153230014	0.17121612255581997	0.18888095178178532	0.9064763860022604	0.36468375812885767	0.7821048979483695	RELA KO	peak66919
49.41025808730201	0.3310895049494601	0.24831593371139835	1.333339749894037	0.18242033469953894	0.6609519147172039	RELA KO	peak66920
105.95676098574683	-0.19981532503639665	0.14636585714808148	-1.365177159002589	0.17219737548312875	0.6521373221299158	RELA KO	peak66922
39.51440031942996	-0.07925189635369967	0.19298932387455522	-0.4106543033707611	0.681326038996821	0.9155199741375812	RELA KO	peak66923
29.839374141135803	0.15427892007117588	0.22083505872829326	0.6986160664869547	0.48479200030705255	0.8405634379490509	RELA KO	peak66924
40.53212345200124	0.36662478217154776	0.24176395579364526	1.5164575751915474	0.12940369007433603	0.6068159630097794	RELA KO	peak66926
32.93491709877184	0.20209491680831232	0.19620596002101412	1.030014158523357	0.30300335922453386	0.7468688142309974	RELA KO	peak66931
165.28659207208742	-0.08356637449930467	0.09178186433750689	-0.910488963179135	0.36256469966852095	0.7804628942007656	RELA KO	peak66932
97.43236913695273	-0.073790925124603	0.12455158601586493	-0.5924527136507421	0.5535474763799748	0.8703471369318204	RELA KO	peak66933
97.88692005826725	0.08356896940663756	0.11822411887561135	0.7068690399339246	0.47964786538255305	0.8378981301574349	RELA KO	peak66934
75.2157145101729	-0.1351079372065268	0.1243480698019645	-1.0865302326099502	0.27724447280292025	0.7314862483593697	RELA KO	peak66935
390.18095985544954	-0.05585312884811605	0.07172046915785775	-0.778761342528066	0.4361203135510707	0.8184896249478163	RELA KO	peak66936
102.13581708666466	-0.3230982607977972	0.11889332274836314	-2.7175475739847252	0.006576769975089465	0.24865928029360201	RELA KO	peak66937
28.319692392633932	-0.22146250981831092	0.23662798990192443	-0.9359100329174956	0.34931951108404163	0.7736074100103122	RELA KO	peak66938
36.36971557256543	-0.038834254987176214	0.20606020013988496	-0.18846072633537866	0.8505154996801862	0.966214965963315	RELA KO	peak66941
92.62729926554414	0.17050022567765205	0.14063477009440797	1.2123618189384846	0.22537390958300765	0.6949964656658716	RELA KO	peak66942
21.88975456797708	-0.0263477417702093	0.2879298853662903	-0.09150749230734072	0.9270893532155642	0.9843134337596786	RELA KO	peak66943
76.11399960163928	0.4655768637312742	0.24547210727350374	1.8966589275763657	0.05787296780287632	0.49751127780900883	RELA KO	peak66944
22.455027784612565	-0.4522138575046866	0.38342190351642336	-1.1794158167735367	0.2382326399949095	0.7040236004727457	RELA KO	peak66945
175.97664714634723	0.02566719171321303	0.10547900400547161	0.24333934468969362	0.8077425275408812	0.9545646368750544	RELA KO	peak66948
33.25747726297605	0.01323124258012543	0.24844229762640693	0.05325680331624449	0.9575272972877699	0.9912315890998462	RELA KO	peak66949
44.99464974967102	-0.16491917052883834	0.20887138871483507	-0.7895728158057914	0.42977728921944136	0.8158986135062493	RELA KO	peak66950
25.059410732549033	-0.34282269468288196	0.2935079105275955	-1.1680185861656696	0.24279926788697212	0.7075299112271954	RELA KO	peak66951
61.74223090370289	-0.07940330174825544	0.1599082085158727	-0.49655550822066624	0.6195025346406622	0.8944735641199173	RELA KO	peak66957
72.90003173237974	0.03482194749966267	0.17761860344255243	0.19604898825209607	0.8445718228287813	0.9644467106484795	RELA KO	peak66958
507.9999653728519	-0.10175630659273506	0.08053037351747867	-1.2635767369270852	0.2063819876674295	0.6804922187224791	RELA KO	peak66959
94.48800821102591	-0.23168180803390093	0.14034381748672356	-1.650815918954306	0.09877616858708617	0.5683731340291129	RELA KO	peak66960
34.12519423651078	0.046812977743822114	0.22541391982911063	0.20767562970073752	0.8354822474878695	0.9620616927117291	RELA KO	peak66961
31.646412658669412	0.2416172956987586	0.2511032334406526	0.9622229566225957	0.3359376198649513	0.7661827075968305	RELA KO	peak66962
336.52610139962877	-0.081532860683405	0.08341521385767185	-0.9774339345640396	0.32835436986572125	0.7617659804748081	RELA KO	peak66963
181.16556206782488	0.09317277718779017	0.08050858337006046	1.157302405378546	0.24714883114077799	0.7109276498063436	RELA KO	peak66964
48.49992315582946	-0.026615142090831708	0.18697721863197472	-0.14234430421824815	0.8868080530816325	0.9755553488469609	RELA KO	peak66969
25.8475268946067	-0.07530038379935115	0.29223618380836225	-0.25766961099084973	0.7966619012271422	0.9510936944255846	RELA KO	peak66970
31.658440119464277	-0.06695145654554485	0.23627633603333953	-0.283360820933408	0.776900258450668	0.9454788454666416	RELA KO	peak66971
59.3152496905327	-0.18421394453468032	0.16708568877274063	-1.102511806293814	0.2702392286241602	0.7265552020503719	RELA KO	peak66976
290.0913857133574	0.004063619284583836	0.07077497778449221	0.05741604465009428	0.9542137823031813	0.9905258179313133	RELA KO	peak66977
268.4199947864293	0.04394839217904505	0.08017610368299005	0.5481482656330309	0.5835901016743903	0.8812360100035	RELA KO	peak66978
89.3361473742383	0.08868482301873741	0.1090364464747689	0.8133502685201607	0.4160172637044176	0.8090567170287922	RELA KO	peak66979
80.03712891286666	0.09358228064581206	0.12746478889879845	0.7341814273125448	0.46283817136228356	0.830184217500185	RELA KO	peak66980
78.58592885865116	0.39098829088214315	0.17909116422418295	2.183180239940321	0.02902253934348104	0.41273345668617817	RELA KO	peak66981
32.207351853294256	0.2143707974114863	0.1905835922755749	1.1248124502843677	0.2606685174674014	0.7201893444113564	RELA KO	peak66985
22.525181510899742	-0.05694236630520785	0.2992460587305289	-0.19028610283714534	0.8490849430269561	0.9657874949612254	RELA KO	peak66987
34.645247174907546	-0.05913804366575611	0.20962009402466839	-0.2821201084796607	0.7778514148970269	0.9457591433398878	RELA KO	peak66994
123.93445007844004	-0.11151953789933547	0.14274119158373713	-0.781270890777972	0.43464318692721576	0.8178319718208723	RELA KO	peak66995
175.22723838451654	0.25609873039655845	0.13850186813529083	1.8490633653143012	0.0644486635204846	0.511889084135584	RELA KO	peak66998
424.7998108352938	0.013638848636764482	0.10600891796758692	0.12865755917756533	0.8976286190900213	0.977678664265474	RELA KO	peak66999
993.6030207174828	0.03709995404659057	0.0607986340590428	0.6102103216753528	0.5417224932511012	0.8655870202551773	RELA KO	peak67000
49.13483458389444	0.13163130489797933	0.21809033016424878	0.6035632336328016	0.5461340629830229	0.8674987281020637	RELA KO	peak67001
94.34116214775683	-0.1963943963752819	0.1609564683401363	-1.2201708847155959	0.22240010159084017	0.6926062568834644	RELA KO	peak67002
30.208020320689315	0.39280185024865233	0.21916435156780378	1.792270720300649	0.0730896110871574	0.5283934598196277	RELA KO	peak67004
89.73302303395128	0.16366914642540537	0.11540228744670285	1.4182487197317817	0.1561181624437764	0.6358354184532845	RELA KO	peak67005
505.48341608111747	0.014538739012105466	0.08772947206144678	0.16572240400492047	0.8683754140051947	0.9711557887860752	RELA KO	peak67006
55.94533602799314	0.30435687396334143	0.23335416600919784	1.3042701536828143	0.19214148784801485	0.6697159542679069	RELA KO	peak67007
39.62434084320021	0.6070657013153926	0.2741055905095964	2.214714775378284	0.026779648054654874	0.40340684937301585	RELA KO	peak67008
31.50334967255589	0.708325460556683	0.3453531313503021	2.051017918346908	0.040265201814963784	0.4528422011313296	RELA KO	peak67009
33.31748796880341	0.6068780534739003	0.232637078972951	2.6086901372436113	0.009088950251544643	0.2807395275572284	RELA KO	peak67010
90.0630376877411	0.3058414982560694	0.15537450164383904	1.9684149910076105	0.04902030842552854	0.47657246235345924	RELA KO	peak67011
32.66406536797271	0.3915513008802045	0.22899974448279775	1.709832916034618	0.08729677433945651	0.5514708376640273	RELA KO	peak67012
53.880243041559204	0.054449477807494685	0.20158643120037037	0.27010487503186004	0.7870795717286605	0.9481361130110528	RELA KO	peak67014
106.35569526675766	-0.10278655116786732	0.13380601853039448	-0.7681758436338124	0.4423827227997624	0.8208778660270633	RELA KO	peak67015
33.16148047668635	-0.010177522338248712	0.21358997155875262	-0.0476498136311103	0.9619953315524751	0.9918975396860689	RELA KO	peak67016
74.82327821040448	-0.16692154232019596	0.16398010017199557	-1.017937799434902	0.3087075166767752	0.7499798541021925	RELA KO	peak67019
67.24489207341897	-0.24451268406385931	0.17725741407520326	-1.3794214777392741	0.1677648409648084	0.6474554239090987	RELA KO	peak67022
28.852673938682955	-0.19779638093116783	0.28478146343105926	-0.6945549704960027	0.4873342400651918	0.8417618836975684	RELA KO	peak67024
133.2489839892304	-0.2539997688954089	0.11775556743520689	-2.157008576559815	0.031004996193445097	0.4215930262874062	RELA KO	peak67026
98.22928874610906	0.1563021043661726	0.17048661358188522	0.9167998652932374	0.35924752324108794	0.7788037741100181	RELA KO	peak67029
25.729928375201773	0.3982637040543472	0.32321704674285223	1.2321865695753393	0.21787939906062698	0.6894518661336767	RELA KO	peak67030
35.47468205026206	-0.022776289385141955	0.23654232525540397	-0.09628843108965597	0.9232914990462412	0.9835352335283083	RELA KO	peak67031
24.08148237047018	0.3966762557221033	0.25665536137250367	1.54555998207408	0.12221087217423808	0.5979933952895958	RELA KO	peak67032
69.9928671752432	-0.4102692245381391	0.15377847870319106	-2.6679235481969013	0.007632162287934668	0.26205390184411265	RELA KO	peak67034
34.14399988206518	0.22775484875573485	0.19601654770999383	1.1619164372423179	0.24526940964638855	0.7098118383063979	RELA KO	peak67038
62.06749326327801	0.07032784657860815	0.16346118984903832	0.43024186134677095	0.6670197138185954	0.9107736723167063	RELA KO	peak67041
414.7687628889988	0.026139350418411162	0.08093026288680412	0.32298610539510864	0.7467057648922202	0.9366103327325026	RELA KO	peak67042
116.79054504658701	-0.014025860629079295	0.11892131402260994	-0.11794236167296827	0.906113327708242	0.9800013584781196	RELA KO	peak67043
66.63268212730466	0.2395758155185741	0.2282062460545445	1.0498214648398014	0.2938002045352847	0.7411516795502332	RELA KO	peak67044
24.52529071835044	0.06998190057954366	0.2952562185297363	0.23702092009450948	0.8126405607372882	0.9561625393827687	RELA KO	peak67045
25.139845948821822	-0.7523933155863717	0.3961605472347027	-1.89921313679078	0.05753645819091876	0.4967721223448057	RELA KO	peak67047
21.74112574656875	0.30743445051496293	0.25746546569923023	1.1940803388136962	0.23244654331116862	0.6996696265835651	RELA KO	peak67048
71.87938501896672	-0.3236193251756849	0.14742184693460958	-2.195192448777483	0.028149795721404285	0.4086586323484282	RELA KO	peak67050
36.53429910951756	-0.2575820112530483	0.22212026412283645	-1.1596511118436312	0.24619088214038107	0.7104476141257037	RELA KO	peak67055
69.69924726953279	-0.2198527947211141	0.1628463007799141	-1.350063180239163	0.17699571762511662	0.6562196170568617	RELA KO	peak67056
29.56290806471879	-0.3138046266126809	0.20866092036630315	-1.50389745267968	0.13260777302452573	0.610651475455569	RELA KO	peak67057
33.52396205834862	-0.12394689300165414	0.23672838014016684	-0.5235827361648198	0.6005687916171726	0.8867957300606648	RELA KO	peak67062
52.89104991286026	-0.14922466233022658	0.18116546020099067	-0.8236926738941961	0.41011420319315806	0.805681605277441	RELA KO	peak67071
23.482470851333943	-0.7038165085918506	0.3201849174945277	-2.1981563469612198	0.027937966269812535	0.40808519288097117	RELA KO	peak67072
41.60593540866522	-0.058199151020452165	0.20127380333685493	-0.28915412763900117	0.7724634339074254	0.9440964173744463	RELA KO	peak67073
87.6538199889781	0.22584411738199386	0.18331609670603743	1.2319928333634205	0.21795176122949242	0.6895346537785738	RELA KO	peak67077
34.7955451980038	0.31601869961135476	0.21705467079307758	1.4559405630695756	0.14540905110098823	0.6246931940298924	RELA KO	peak67080
50.85254009342859	0.1789645350505042	0.19104305394191232	0.9367759327429896	0.3488738277084633	0.7734056609524141	RELA KO	peak67081
40.81228738959619	0.049021167181085526	0.17419802687600583	0.2814105765731709	0.778395506837009	0.9459203024296896	RELA KO	peak67082
31.654419752436414	-0.13889833169963112	0.19609893631332104	-0.7083074202794425	0.4787543701024411	0.8376779444935397	RELA KO	peak67086
302.95988426187165	0.0956103192685168	0.0729339120313203	1.3109171934649342	0.18988574135659203	0.6678183361825583	RELA KO	peak67087
121.46086488873799	0.01783737155836373	0.11874535707080278	0.15021531787325437	0.8805947411029652	0.974216765922343	RELA KO	peak67088
69.59841996071644	0.14625402366072912	0.13372253485153668	1.0937126178703187	0.27408103854420174	0.7294674863730931	RELA KO	peak67089
85.29929115097481	0.07537734795728503	0.13181459321073355	0.5718437247443336	0.5674278518867786	0.8754758414757691	RELA KO	peak67090
107.68562015232907	0.1679667048163943	0.13351217606732094	1.258062820665138	0.20836903793820197	0.6826536759872279	RELA KO	peak67091
25.045308479954667	0.12100366546296566	0.27482896751497454	0.44028715952721603	0.6597291394994651	0.908435662436471	RELA KO	peak67095
48.715546841052735	0.0025162591947914563	0.2206704297083311	0.01140279283507671	0.9909020848046951	0.9983508168264987	RELA KO	peak67097
28.84828024257425	0.2592644486394268	0.3054044556982723	0.8489216309783313	0.3959249015660154	0.7979243985381067	RELA KO	peak67098
189.61624010009507	0.04264015275672173	0.10716464839285053	0.39789383342544943	0.6907084457844496	0.9181180799704234	RELA KO	peak67099
57.961831385632735	0.10302224990644893	0.1972751147616142	0.5222262829801937	0.6015127882962416	0.8871520755505935	RELA KO	peak67101
87.51982551049228	0.44729884083845384	0.19703769551591796	2.2701181094676284	0.023200417840184253	0.38573578611950693	RELA KO	peak67109
524.7859449672261	0.21635008103049794	0.10524200775116391	2.0557388219164343	0.03980769775306066	0.4516158564140959	RELA KO	peak67110
266.2082146509833	0.37252407992441583	0.20847818063183632	1.7868732295888443	0.07395798017073917	0.5295960955242373	RELA KO	peak67111
79.07782260973713	0.24499278264068602	0.16518324230494882	1.483157608617458	0.1380325410823242	0.6169560436071214	RELA KO	peak67115
66.45096866472306	-0.1693118833885315	0.15463033165727003	-1.0949461310333497	0.2735402372719924	0.7289531038971314	RELA KO	peak67116
26.908294396059603	0.3615153074947518	0.20653962050751976	1.7503436222377955	0.08005903794227301	0.5408529245737563	RELA KO	peak67118
61.29675204073947	-0.03512316155421156	0.18424509575862688	-0.19063281662718012	0.8488132777071886	0.9656963581716541	RELA KO	peak67119
56.11507627821367	-0.011551568729305023	0.28102388799954015	-0.041105291125016125	0.9672119564626893	0.9932645823711713	RELA KO	peak67120
34.54178206436999	0.08361800466159104	0.2157988052417788	0.3874813142172232	0.6983999157133894	0.9208134335481765	RELA KO	peak67125
58.972013147546384	0.36772468004249315	0.21006437500260244	1.7505332831325515	0.08002633617978204	0.5407787402578069	RELA KO	peak67132
196.52316074864743	-0.048810760159246874	0.08001256818241584	-0.6100386635255372	0.5418361960135484	0.8656083791632552	RELA KO	peak67133
1471.9771877915096	-0.1309347467962303	0.08314075770078325	-1.5748563089532295	0.11528961551212485	0.5895863986856094	RELA KO	peak67134
148.40136668645653	-0.14547680049729517	0.0959329705893009	-1.5164421533457624	0.12940758698309773	0.6068159630097794	RELA KO	peak67135
201.3418510134372	0.009370475763408133	0.10057698016918395	0.09316720135806163	0.9257707305494173	0.9840920051309334	RELA KO	peak67136
69.32786271515457	-0.017428891747312318	0.14187535501175874	-0.12284650668093693	0.9022286461347232	0.9788797085205371	RELA KO	peak67137
109.74018374370429	0.14036623524370703	0.13600817904763401	1.0320426038094863	0.30205215973713145	0.7463682371842454	RELA KO	peak67138
99.46017098324437	0.0941702355802703	0.15360146414233936	0.6130816272233229	0.5398223679072902	0.8646856020584947	RELA KO	peak67141
226.88723397234773	0.21502991252366344	0.08036864014397817	2.675544990414711	0.0074607858722547035	0.2599475033752991	RELA KO	peak67145
93.59822299437718	0.0320538408633085	0.11449806930309535	0.2799509289406154	0.7795151530813161	0.9461772028175501	RELA KO	peak67146
220.90597044812094	0.02718025523998958	0.07731388090287172	0.35155724848602193	0.7251703316270455	0.9298464955086135	RELA KO	peak67147
143.90793006713875	-0.05510402396301619	0.09403756047183538	-0.5859788757442306	0.5578897105377935	0.8716585120744399	RELA KO	peak67148
162.2106655765963	0.2799185323117391	0.13207765826927317	2.1193480864193965	0.034061060615300585	0.4335698715212472	RELA KO	peak67151
73.34242089712944	0.12093757992880862	0.14765562552854516	0.8190516243177518	0.41275696046737054	0.8073772943723639	RELA KO	peak67152
520.810699952177	0.03131394289810394	0.07079790919801575	0.4423003906869834	0.6582718482747703	0.9077698716005838	RELA KO	peak67153
111.72607919799623	-0.15480737124364577	0.1237906060396222	-1.2505583112994527	0.21109566839861013	0.6847821720218976	RELA KO	peak67154
1055.6530503450317	-0.13326105583558387	0.10038365696322232	-1.3275174452391874	0.18433757302908407	0.6628442817754466	RELA KO	peak67156
163.7285665026007	-0.04975433190617062	0.09618936050085271	-0.5172540044668407	0.6049788575619304	0.8884940969237903	RELA KO	peak67157
44.23489406173679	0.14410807037512027	0.2139887028756252	0.6734377489959317	0.5006688398126132	0.8476776203215473	RELA KO	peak67158
104.57959774471954	0.13342513493953256	0.13716894500680246	0.9727065767905102	0.3306991556223095	0.7630840495785547	RELA KO	peak67159
59.8764869466189	-0.10673501994208577	0.18490302521964166	-0.5772486405525162	0.563771503107215	0.8738330520629483	RELA KO	peak67160
53.50107832577564	0.15088364220164388	0.15610123075859508	0.9665756090993285	0.33375623261458426	0.7646345871920425	RELA KO	peak67162
684.8348795198742	-0.14997672616637134	0.11047512682340092	-1.3575610228184247	0.17460301790593025	0.6545385263007287	RELA KO	peak67163
27.00437493349886	0.1500204788175919	0.22835389322086896	0.6569648395374138	0.5112035247815616	0.8522722699990981	RELA KO	peak67164
30.797793845226803	0.1315044972935597	0.30835783953370205	0.426467176876127	0.6697674604275845	0.9115212467094819	RELA KO	peak67167
237.27070305241529	0.11875284721600801	0.09567863788482878	1.2411636478244428	0.21454530088738635	0.6870773527462254	RELA KO	peak67169
55.050263966488146	-0.3632586819048157	0.18826299650371717	-1.9295277810881084	0.053665374635721685	0.48772565346165947	RELA KO	peak67171
55.67126580523783	-0.15890254877557483	0.18804918135974205	-0.8450052673805099	0.39810789810962016	0.7991158536477895	RELA KO	peak67172
39.60389091448313	0.08079220775350356	0.20126709941543122	0.4014178571070975	0.6881125043377552	0.9172835959888095	RELA KO	peak67173
32.584797741805545	0.1542481618934795	0.26244673068336144	0.5877313140531284	0.5567126535442857	0.8713591458493891	RELA KO	peak67174
56.83819952725805	0.2705697462930588	0.26466740276517703	1.0223009840509847	0.30663846763800723	0.7489430934675642	RELA KO	peak67179
34.77218333831191	0.07478190014620976	0.22923224865997918	0.3262276603024296	0.7442521152504695	0.9357937001066199	RELA KO	peak67180
550.6136700722351	-0.027954399165496906	0.07504687500884985	-0.3724925143412088	0.7095261843663111	0.9244913595388313	RELA KO	peak67181
148.04643802741757	0.027135684606745133	0.18911044006492472	0.14349120332769047	0.8859022580877465	0.9753988210116727	RELA KO	peak67182
53.46311084351836	0.43314041277300946	0.23230698008164466	1.864517426987263	0.06224907660576987	0.5077434764444676	RELA KO	peak67183
33.76899355737714	0.06088446506078754	0.19385121593776453	0.31407832427697724	0.7534615518751524	0.9389728296463489	RELA KO	peak67184
128.17390727910882	-0.019666842718887603	0.11759614824918696	-0.1672405347598073	0.8671807913978927	0.9709408871762694	RELA KO	peak67192
23.81652238449792	0.16499909908700447	0.23251190445309716	0.7096372096521556	0.4779291389091995	0.8374079335968142	RELA KO	peak67193
25.571055318313086	0.37346214506429687	0.3395217623614202	1.0999652642788393	0.2713472566868566	0.7272754790013678	RELA KO	peak67196
88.1335761650301	0.3080285040845747	0.1576725679578225	1.9535960381324702	0.05074900954901112	0.4808939893110341	RELA KO	peak67197
31.489085720437718	0.1544327882273397	0.22317420978841962	0.6919831300119746	0.48894792331745374	0.8424695441801813	RELA KO	peak67199
56.44588254287827	0.1370231470913323	0.14719887725281586	0.9308708710868315	0.3519203639275253	0.7753015915723623	RELA KO	peak67202
42.21813999961834	-0.13280212801739133	0.18429002120527818	-0.7206148610155338	0.47114650788947526	0.8341475988519965	RELA KO	peak67203
192.68131808471054	-0.05912655634682296	0.09476073345671907	-0.6239562969806304	0.5326562866283637	0.861821975405796	RELA KO	peak67204
160.8519689970441	-0.1050607980739874	0.10441668614621255	-1.0061686685485585	0.31433444099270264	0.7532571248550948	RELA KO	peak67205
192.47992376980383	-0.1103996661474872	0.08730954330355183	-1.2644627605444827	0.20606397878620625	0.6804368105572305	RELA KO	peak67206
352.8284014363434	-0.027484022656545634	0.07213443118693663	-0.38101115104547917	0.7031949741962418	0.9224866445552147	RELA KO	peak67207
93.33520574905897	0.09589994542234993	0.12256656582528411	0.7824315283423471	0.43396101090190764	0.8175793480829265	RELA KO	peak67208
43.07361118452513	0.15441413991553904	0.20612899502422255	0.7491141161261354	0.45378842756039006	0.8264351486520838	RELA KO	peak67209
44.25733463904348	-0.6178779445552223	0.24095434521609074	-2.564294675827912	0.010338572856006919	0.29450265752224486	RELA KO	peak67211
60.69100118097951	-0.18886585103761347	0.14619028460962366	-1.2919179379255445	0.1963855649465188	0.6727214305558946	RELA KO	peak67215
212.5238276275842	-0.12273620139224227	0.08700747806504705	-1.41063968433247	0.1583508840006771	0.637784277420574	RELA KO	peak67216
158.3291178006374	-0.10600192898303691	0.09107975746236086	-1.1638363115628927	0.24449035361140078	0.7091268296077579	RELA KO	peak67217
33.48109448813009	-0.5249352418920459	0.26869255568789585	-1.9536650003128215	0.050740848026053095	0.4808939893110341	RELA KO	peak67222
43.41022960292119	0.007687134737998375	0.2146074952109209	0.035819507284418434	0.9714262784836213	0.9941593478465723	RELA KO	peak67225
35.585886992992606	-0.31096213264964734	0.1917508187078217	-1.621699113178091	0.10486778879717872	0.5763053182606925	RELA KO	peak67228
24.918406935749147	-0.14650015107544923	0.24008846006490933	-0.6101923892378752	0.5417343707649818	0.8655940062170936	RELA KO	peak67229
26.979368656246933	-0.20194016391208747	0.24906041851720007	-0.8108079361399673	0.41747597626814303	0.8098258406680517	RELA KO	peak67230
23.084001765359748	-0.5838346539997524	0.2738355907523492	-2.132062718347519	0.03300169095631812	0.4302954289765586	RELA KO	peak67232
44.456075676187865	-0.041883807578711164	0.1711180401602681	-0.24476558719047417	0.8066379409613822	0.9542214098033851	RELA KO	peak67233
32.624977797576975	-0.21851117782183618	0.2573706036354914	-0.8490137363601516	0.3958736488321974	0.7979128377341446	RELA KO	peak67239
1015.9048396626462	0.006049913879942011	0.07920978377591817	0.0763783663020343	0.939118080512131	0.9871782218143458	RELA KO	peak67241
122.10744389553226	0.23819790113232683	0.11051881032217546	2.155270224479902	0.031140694408412054	0.422139170442996	RELA KO	peak67242
40.86451946178967	0.1279138861903657	0.20091305223980765	0.6366628985243281	0.5243444453080791	0.8581215807461151	RELA KO	peak67243
75.34555528611436	-0.13654047308282574	0.17136341834969487	-0.7967889202828152	0.4255736309649012	0.8137743645470775	RELA KO	peak67246
191.38653850558893	-0.028175564040752908	0.09743911691898535	-0.28916070805710564	0.7724583984673469	0.9440964173744463	RELA KO	peak67248
410.49073690985244	0.023493868247141232	0.07264748500217391	0.3233954795054254	0.7463957526058782	0.9364825795356204	RELA KO	peak67249
62.071340973910345	0.35578854998966986	0.20458561628840913	1.7390692290317538	0.08202258641851008	0.5435840083091423	RELA KO	peak67250
42.97821914181886	0.24387147683709307	0.17530954391862155	1.3910907038255593	0.16419792349062406	0.64411056899587	RELA KO	peak67253
97.5276007331196	-0.1421693803358381	0.12160751316117595	-1.1690838554309542	0.24236984784261942	0.7072283744094767	RELA KO	peak67254
234.7465269594144	0.06250942070118252	0.08583855367169356	0.7282208055399221	0.4664784317786223	0.8319445623092002	RELA KO	peak67255
55.8903146227769	0.058958341788021014	0.17271005009396276	0.34137180642322074	0.7328236969397877	0.9321576205937585	RELA KO	peak67256
662.2271819044598	-0.07945658439322408	0.08387001462356437	-0.9473777338641326	0.34344633301873595	0.7704594070929159	RELA KO	peak67258
76.70392948378912	-0.024138761965002704	0.14032760066957775	-0.17201720723381436	0.8634240012226124	0.9700179357708272	RELA KO	peak67259
38.40056538780742	0.4521879808560257	0.23880006768649847	1.893583972721763	0.05828025252817868	0.4986576545928517	RELA KO	peak67262
49.50190427702054	0.007227804270548057	0.17779955610040996	0.040651419098404556	0.9675737914954758	0.9934309842496217	RELA KO	peak67264
151.41879229643473	-0.07321428776670648	0.11676273458279555	-0.6270347129870515	0.5306364810172284	0.8609124245645092	RELA KO	peak67265
59.448989356059016	-0.12218997185878273	0.14970619822802891	-0.8161984827953875	0.4143866244477698	0.8081486019829032	RELA KO	peak67266
198.9573900708321	-0.04672188377277661	0.09591681549370298	-0.48710837127243806	0.6261815343144485	0.8969820210904211	RELA KO	peak67267
97.53446538668854	-0.09758763695538789	0.1226993037852999	-0.7953397773645677	0.42641588103149997	0.8142825410853636	RELA KO	peak67268
101.3309865245593	-0.11059992589788344	0.1278847855246779	-0.8648403752183716	0.3871264071962834	0.7934580160229756	RELA KO	peak67269
55.936438354958405	0.02218755845289568	0.166380636046644	0.1333542110433783	0.8939132561882287	0.9768286391211757	RELA KO	peak67270
67.41833144832553	0.06661404218140707	0.13352073980459414	0.49890408245861917	0.6178469578921266	0.893943854058144	RELA KO	peak67271
29.307215912417682	-0.7359497482742969	0.2927338902788784	-2.51405721275791	0.011935107018194271	0.3102596867148493	RELA KO	peak67273
50.834516502116685	0.09865729097373022	0.18385884546730824	0.536592573084945	0.5915490753881785	0.8841734847902414	RELA KO	peak67275
67.12538513795698	0.06242823430875383	0.1985853692079902	0.31436472161939105	0.7532440470103263	0.9388690101766245	RELA KO	peak67276
60.61998885024621	0.14452687678242626	0.17356856377660215	0.8326788770830928	0.4050258605190846	0.8028038532549175	RELA KO	peak67277
24.83093756215958	-0.2794588920803151	0.2551617253055394	-1.095222615169581	0.27341912025005116	0.7287967993513377	RELA KO	peak67278
29.03212879167426	-0.17725203449968757	0.2792767064872753	-0.6346824865172338	0.525635518199415	0.8587848588844865	RELA KO	peak67279
61.651249125284835	-0.04312445370535843	0.16531933096734847	-0.2608554816488809	0.7942039569703725	0.9502311820395477	RELA KO	peak67281
173.82590874888973	0.04521546054313694	0.10405857252449953	0.43451932355204487	0.6639113657102776	0.9097253748709213	RELA KO	peak67282
30.869910893276188	-0.2605579397781604	0.25480566799587373	-1.0225751327571717	0.3065087721194518	0.7489430934675642	RELA KO	peak67285
22.015349679494566	-0.4995936619645041	0.319317642351523	-1.5645664244712263	0.11768460667781766	0.5923791043940607	RELA KO	peak67287
30.32479539682307	-0.16981998623968148	0.2527869974506507	-0.6717908276624627	0.501716868838072	0.8483653517519765	RELA KO	peak67288
55.053667926810704	0.07017962561344424	0.22847137384016547	0.3071703226266791	0.7587137333791878	0.9402948315811516	RELA KO	peak67289
46.56002595611837	0.06181700068743681	0.17498188842970774	0.35327656617598696	0.7238811118370552	0.9293447362258949	RELA KO	peak67291
24.23342628873566	-0.0545181190764113	0.2506222149648783	-0.21753107195246582	0.8277944947712685	0.9600456862436013	RELA KO	peak67292
342.18735144225764	-0.33661639743405897	0.10949939903672544	-3.0741392226377413	0.002111108887484471	0.14138610037786872	RELA KO	peak67294
64.00439771831391	-0.2077822872548067	0.18140112008338113	-1.1454300125561487	0.2520310717722986	0.7141779633702287	RELA KO	peak67295
19.655545145652596	0.2729110200356224	0.2630326688940576	1.0375556054808672	0.29947699531246413	0.744653923975704	RELA KO	peak67297
46.08738738933574	-0.019589930108985087	0.2219038883530668	-0.08828114844844875	0.9296532218076421	0.9850196374533063	RELA KO	peak67298
49.11689377659418	0.07196756403461181	0.2004147088037512	0.3590932245650863	0.7195253500668832	0.9280662666370935	RELA KO	peak67299
22.730802370182744	-0.047763030323857425	0.2601312447771466	-0.1836112780868589	0.8543184149148019	0.9673327642082443	RELA KO	peak67300
39.839725846288175	0.488414236568309	0.20505891137967824	2.3818240001478515	0.017227128714414352	0.3477608675447185	RELA KO	peak67304
45.56827968302767	0.11956615147552502	0.18703179749415696	0.6392824807196774	0.5226391833516215	0.8574676790825837	RELA KO	peak67306
32.321228037012844	-0.35298402561598563	0.21262511788255434	-1.6601238326459622	0.0968895433414908	0.5653367868962905	RELA KO	peak67307
721.8835034581235	-0.09438888606779341	0.06470417697658809	-1.4587757773651326	0.14462683158807607	0.6237973605865922	RELA KO	peak67308
99.60781708361233	-0.09541622179995872	0.13277647644069748	-0.7186229395278076	0.47237327535292145	0.8345774045931776	RELA KO	peak67309
321.6212299039539	0.04934797984249207	0.08179587045185792	0.6033064942017641	0.5463048134975299	0.8676287022344114	RELA KO	peak67310
28.96637883745563	0.08768531152545997	0.22401337870088134	0.3914289049786783	0.6954802301860864	0.9196983706925382	RELA KO	peak67311
61.28133129653696	-0.24975222997203353	0.16712515850792642	-1.4944023521161733	0.13507048717243836	0.6130147301632897	RELA KO	peak67312
45.45630959936395	0.21094315369858366	0.18336266167086113	1.1504149851251066	0.249972991080796	0.7129918605208492	RELA KO	peak67316
53.896749939147206	-0.011619872265218977	0.22159249902913306	-0.05243802166647932	0.9581796788685947	0.9913480691319572	RELA KO	peak67319
208.45809487342046	0.1672797975220508	0.14562809374191893	1.1486780690716372	0.2506887522261261	0.7135176323958371	RELA KO	peak67320
185.42574049640064	0.2977267624060583	0.1708321069790611	1.7428033153191202	0.08136797702776528	0.5425941634084539	RELA KO	peak67321
71.97485244271027	0.2223620473019489	0.20203955929372674	1.1005866775757374	0.271076586396434	0.7269880028051563	RELA KO	peak67326
425.00778924962793	0.01066929874534159	0.08176505350995886	0.13048727160732654	0.896180923828468	0.9773196789664124	RELA KO	peak67327
165.48752207026325	0.026757452964587647	0.09662552765730992	0.2769190876709628	0.7818422356854932	0.9468519827338061	RELA KO	peak67328
347.78209941649976	0.057162926829302366	0.07302136106122303	0.7828247241430554	0.433730046646213	0.8174915988381075	RELA KO	peak67329
213.93346748686972	0.07558827119886294	0.09257719098752609	0.8164891415753557	0.4142204314021556	0.8080485651310458	RELA KO	peak67330
33.68606219120813	-0.4491233957598999	0.21930240985598767	-2.047963795996733	0.04056354696910295	0.4538746076517203	RELA KO	peak67332
27.60933809889293	0.2152242386553004	0.2582742318741688	0.8333167311873282	0.40466612267627133	0.8025690232465326	RELA KO	peak67334
65.8917810151461	0.18244294612860454	0.1295644833437972	1.40812467599238	0.15909415539114177	0.6386035768243228	RELA KO	peak67335
27.434271588444638	-0.34802642778673903	0.2607100265661909	-1.3349176952286474	0.18190328558831537	0.6603446051303414	RELA KO	peak67337
421.54746341498173	0.00522537710546201	0.0876406511018879	0.05962275541959601	0.952456094402998	0.9900497783001289	RELA KO	peak67338
160.81397449732444	-0.0254310667235054	0.09321064388508918	-0.27283436379708975	0.7849805428293946	0.9476117613987055	RELA KO	peak67339
41.900514822863734	0.3272582522364217	0.18036270887412695	1.8144452047724091	0.06960921155461079	0.5219447714910822	RELA KO	peak67340
20.0470133500621	0.6242849286094718	0.3414964897107384	1.8280859318298317	0.0675366559657616	0.5176188822561235	RELA KO	peak67341
66.64127850795447	0.060957730410067766	0.13684106288588968	0.4454637308751378	0.6559846647436824	0.9070599678564594	RELA KO	peak67346
541.9387731550174	-0.06116857052936161	0.06781769458684055	-0.9019559113888082	0.36708028861724473	0.7834287898806702	RELA KO	peak67347
254.83113378085412	-0.02999780506631467	0.08410737928925464	-0.3566607986101776	0.7213457560600676	0.9286262329474635	RELA KO	peak67348
47.85441679085158	0.14615071055749343	0.22089171142406655	0.6616396315428703	0.5082022021021615	0.8509358439488994	RELA KO	peak67349
55.587082260646504	-0.31811566434825145	0.18138852452662452	-1.7537805391958954	0.07946811890568448	0.5399978054012796	RELA KO	peak67351
24.331399995625357	0.23285660711105083	0.2325313327564805	1.0013988409678578	0.3166340242154804	0.7544220745603605	RELA KO	peak67355
30.434406800694	0.007519756551012848	0.24040867568108296	0.031279056505382825	0.9750469927221544	0.9950002728438655	RELA KO	peak67358
58.58575857016213	0.044332849767378404	0.16437054267241566	0.269712863671273	0.7873811634127184	0.9482848991272486	RELA KO	peak67359
49.87240489220604	0.1891251305131248	0.17327201588364946	1.0914926426441565	0.275056167523533	0.7300513197581513	RELA KO	peak67360
27.373658718181005	0.13249791646424272	0.21507802450168506	0.6160458130077564	0.5378642837542535	0.8639805302493593	RELA KO	peak67361
207.77118271254332	-0.040464591784795945	0.08702475480270724	-0.4649779465226041	0.6419472496695027	0.9023402289307225	RELA KO	peak67362
28.118781728886574	0.07174305983746042	0.2528341964222037	0.2837553655821851	0.7765978621662389	0.9453687967352067	RELA KO	peak67363
23.81087479372025	0.1779176406884036	0.28532525077923243	0.6235607966785442	0.5329160634364764	0.8619596843103163	RELA KO	peak67364
25.2367092889238	0.1682438974682852	0.23697033452423483	0.7099787313296761	0.47771732541951323	0.8372862801354388	RELA KO	peak67366
228.39412704367118	0.12724571865986348	0.11244975194064923	1.131578473619253	0.2578116944144462	0.718398282278913	RELA KO	peak67367
109.35516082350176	0.2029752234880897	0.12482607171182619	1.6260643365969158	0.1039359697224874	0.5752490915805227	RELA KO	peak67369
212.5365249521099	0.19707294534000247	0.11365639132452479	1.7339363237153742	0.08292938198552352	0.5452814694671787	RELA KO	peak67370
30.61147171490687	0.05364730592218884	0.2380381166509531	0.2253727540654949	0.8216893055440165	0.9583411639957153	RELA KO	peak67371
81.64322290709981	-0.1221951131693338	0.12857986020621043	-0.9503441127822269	0.3419374312596031	0.7696171062839235	RELA KO	peak67373
134.50188147140068	-0.053173824573436994	0.12585629873762127	-0.4224963319816916	0.6726627774752849	0.9127208466317028	RELA KO	peak67374
79.30061738031549	0.0959697798041864	0.15118227214109525	0.6347951942051765	0.5255619980445836	0.8587395554411499	RELA KO	peak67375
179.28037332646917	-0.037802803600850934	0.13351303681702328	-0.2831394184573815	0.7770699658093239	0.945518701386342	RELA KO	peak67377
95.11887356234047	-0.2683974343241383	0.12788655647778815	-2.0987149995766337	0.03584203162706315	0.4395570209727968	RELA KO	peak67378
58.31763023130851	-0.08003500173797416	0.15175746737728704	-0.5273875686064111	0.5979244745296499	0.8858459258903993	RELA KO	peak67379
41.77881642345177	0.036584334789442535	0.16404491627351397	0.223014133083192	0.823524506880895	0.9586430619485836	RELA KO	peak67380
42.02096698134431	0.13213340409566438	0.24058968695711272	0.5492064342692227	0.582863789300921	0.8809915333393836	RELA KO	peak67382
46.93101527829314	0.340715821945065	0.21881248702449863	1.5571132460412	0.11944360067344749	0.5946384817434486	RELA KO	peak67388
92.0192343074435	-0.03708110797704566	0.116252662596145	-0.318969967215833	0.749749286850175	0.937628372675762	RELA KO	peak67389
598.7913266117654	0.008755214796299855	0.08444952138928112	0.10367394216411892	0.9174281063381534	0.9821806383308884	RELA KO	peak67390
80.44222489875122	0.2734027832063932	0.14984081077354772	1.8246216220731943	0.06805814823139596	0.5185203344734819	RELA KO	peak67391
83.73352737301207	0.12442381098632546	0.13134231985936076	0.9473246027598452	0.3434733978204563	0.7704594070929159	RELA KO	peak67393
562.7864767977596	0.01382392157548175	0.08169399801791001	0.1692158776762412	0.8656268413044224	0.9705422426859605	RELA KO	peak67398
182.86548757008705	0.03780167958396513	0.11292223226121027	0.33475852209972934	0.7378072515225733	0.9335105313382003	RELA KO	peak67399
138.16160120468658	-0.053679828576458304	0.11950201753254434	-0.4491960025849732	0.6532902708897524	0.9063222103893069	RELA KO	peak67400
37.92715667989937	-0.36897886931180873	0.20318918148019316	-1.8159375741556236	0.0693799486738389	0.5216092337750009	RELA KO	peak67401
25.370422704385312	0.2069986099490751	0.29283436991792827	0.7068794896141799	0.47964137095561743	0.8378981301574349	RELA KO	peak67402
39.188446874341956	0.02620928818128672	0.19769510010313843	0.13257429328098275	0.89453006392007	0.976861496253299	RELA KO	peak67403
31.330780764910024	0.015083966141441616	0.23336769641730126	0.0646360502032334	0.9484637808000053	0.9892114791701118	RELA KO	peak67404
83.77918524281029	0.009819415049793188	0.11537075976355468	0.08511181749966351	0.9321724953933822	0.9856608708744367	RELA KO	peak67409
51.478899965090704	0.23804042827183094	0.22202688548767927	1.0721243409282535	0.2836641872951156	0.7353145346572753	RELA KO	peak67411
90.09869835268732	0.21514115233627631	0.22571409739672388	0.9531577992584834	0.3405101246022421	0.7688453580792199	RELA KO	peak67412
58.022515068608314	-0.028559743681635164	0.1623823949203344	-0.17587955699044044	0.8603885661431019	0.9692672122316038	RELA KO	peak67413
62.87497358149414	0.09902454196106297	0.1579721483903931	0.6268481056315433	0.5307588067695501	0.860966472671742	RELA KO	peak67414
50.12259818847153	0.4865332897404651	0.4660250333805491	1.0440067697890583	0.29648225752146695	0.7427864708921719	RELA KO	peak67415
279.9298624841134	0.05216779261668561	0.09694334339289334	0.5381266087064818	0.5904896434716413	0.8838293379539741	RELA KO	peak67417
27.071961881581768	0.25371419476534546	0.24918651697130273	1.0181698345844457	0.30859725231988033	0.7498608132805942	RELA KO	peak67420
29.721865671845578	-0.07014877432468491	0.21145670296164057	-0.3317406038313682	0.7400851378257868	0.9342502712690911	RELA KO	peak67421
106.40465065077333	0.028930081364360257	0.11114190827276037	0.260298584161081	0.7946334646492093	0.9503695333187259	RELA KO	peak67423
80.53478018620761	-0.2401653920247921	0.19377827839068104	-1.2393824221133232	0.21520390797132496	0.6878070934216066	RELA KO	peak67425
39.40215367426049	-0.7035250064496865	0.24216878353318824	-2.9051019548655876	0.003671334887809703	0.19073780554777395	RELA KO	peak67427
34.886363067761714	0.008061669599043924	0.20744361665348357	0.03886197960243934	0.9690004295373897	0.9938015849872034	RELA KO	peak67429
30.240486768432305	-0.19804121409595615	0.22062600081942657	-0.8976331591036945	0.36938115490468076	0.784814672279853	RELA KO	peak67430
61.43311106540352	0.1520254129876327	0.1461076923655708	1.0405024576478519	0.2981065228403669	0.7436248328257318	RELA KO	peak67432
181.8497403846327	-0.010382960141439593	0.09538287845985732	-0.10885559661327843	0.9133170260506012	0.9811190813453635	RELA KO	peak67433
26.572502402217783	-0.3186008231784808	0.24297327320888915	-1.3112587198204846	0.18977036981838136	0.6677742207433289	RELA KO	peak67434
44.59243269774849	0.23115038241516084	0.18715203777622785	1.2350941254058934	0.21679547549926453	0.6885277300427768	RELA KO	peak67438
40.70467256076904	-0.4265882311906589	0.20662310574009923	-2.0645717702416237	0.038963536606387475	0.44885582470650365	RELA KO	peak67443
42.918828340368954	0.2686038877974221	0.16601464328643786	1.6179529858337804	0.10567273001925444	0.5776958052120106	RELA KO	peak67447
155.56480584377567	-0.14429925988764447	0.09184305418803038	-1.5711504932340388	0.11614769635857602	0.5908472934285526	RELA KO	peak67448
434.55378842376547	0.006371950179363985	0.06850895195023099	0.09300901558080982	0.9258963988745522	0.9840920051309334	RELA KO	peak67449
247.22843319552365	-0.023871864444616437	0.1007040631109284	-0.23704966519891948	0.8126182608136605	0.9561625393827687	RELA KO	peak67450
115.51700759360376	-0.0363699988937424	0.1022906329210099	-0.3555555172077952	0.7221734614958168	0.9288327027310499	RELA KO	peak67451
88.14054578069792	0.1094215149003693	0.13005612039713224	0.8413407578685707	0.40015706356860903	0.8005300165739299	RELA KO	peak67452
50.22937990043229	0.2649918631588758	0.14950824680725391	1.7724230523584656	0.07632435796375278	0.5340638914044282	RELA KO	peak67453
39.59827529631099	0.037498812358002516	0.18997314684709557	0.19739006791409489	0.8435223013808428	0.9639870518219975	RELA KO	peak67456
28.99809203651727	0.12297661894434937	0.23220070945887158	0.5296134504969354	0.5963799667093876	0.885423157387634	RELA KO	peak67458
71.69382493405986	-0.3758699959020839	0.15082100089854825	-2.4921595378810535	0.012696899219172046	0.3172228423575477	RELA KO	peak67460
45.323305719624386	-0.2525815900209732	0.17686040954383736	-1.4281409314410032	0.1532512982292538	0.6328123201115169	RELA KO	peak67461
39.608605388388774	0.3164945645607404	0.18727709653232352	1.6899800905772493	0.09103176365036729	0.5569179418601821	RELA KO	peak67462
76.22111458104551	0.030141390503045543	0.15941262657735508	0.18907781115079622	0.850031831935863	0.9660586138921213	RELA KO	peak67463
39.03991505746315	0.20334916121002428	0.19175008395115475	1.0604905980736061	0.28892146503353	0.7380886427656503	RELA KO	peak67467
464.0077002872942	-0.05610694140308949	0.0877108068302434	-0.6396810544871577	0.5223799748478068	0.8573611723063724	RELA KO	peak67468
45.27996042538695	0.028329092574718755	0.16951567945281396	0.16711783043411266	0.8672773366481024	0.9709448258152993	RELA KO	peak67469
86.11527857416414	0.3535228244939766	0.19651685319971698	1.7989440535906451	0.07202753102382473	0.5262886019915591	RELA KO	peak67473
131.40017878140804	0.07476162794890914	0.12890170424109973	0.5799894453612021	0.5619217354439485	0.8731302465436277	RELA KO	peak67474
73.65323011716853	0.050872891856550084	0.17804354167937905	0.2857328683573484	0.7750827284212559	0.9448730719951351	RELA KO	peak67476
81.94389087128815	0.21814380233793293	0.11944666013986072	1.8262863279936603	0.0678071435545909	0.5180321828954163	RELA KO	peak67479
376.3762421158143	0.09005725660236123	0.0795150169538278	1.1325817443345956	0.2573899385485635	0.7181456946231297	RELA KO	peak67480
115.59691377903482	0.1482440838899722	0.11437345362930613	1.296140661892082	0.1949270282893256	0.6715130412543473	RELA KO	peak67481
82.69821509715048	-0.056595011526267475	0.14797880248306303	-0.3824535039925403	0.7021250106708657	0.9221394223940961	RELA KO	peak67482
27.377525228153086	-0.5082491600717086	0.2583936868455938	-1.966956570326035	0.04918821784100852	0.4768283570244247	RELA KO	peak67484
30.84416126355931	0.263105077409651	0.20807483273999888	1.2644733336799818	0.2060601860590618	0.6804368105572305	RELA KO	peak67486
48.08227276527344	0.038925607820651194	0.23159025608857212	0.16807964410110598	0.8665206231738977	0.970724262942305	RELA KO	peak67488
43.88072857519226	0.2715241283398967	0.19529619672325596	1.390319590937346	0.16443185141391412	0.644360373031325	RELA KO	peak67491
19.35834690127045	0.028976441599266392	0.32870467816440346	0.08815342014929786	0.9297547384599376	0.9850598879534245	RELA KO	peak67492
78.98237701344951	-0.08327437292773764	0.13832595108547638	-0.602015545703926	0.5471637894677583	0.8680227554603561	RELA KO	peak67494
41.82399275967023	0.07034954226077797	0.20408198809000033	0.34471215671298616	0.7303107779659059	0.9312181754984525	RELA KO	peak67501
72.22241348443569	-0.34264422847422893	0.20751953266005493	-1.6511420591695651	0.09870957087386785	0.5682667348115745	RELA KO	peak67503
209.29356849077635	0.11036896400049885	0.08771458107423652	1.2582738542305638	0.2082927334267441	0.6825318760019018	RELA KO	peak67507
222.3733224065284	0.025959460521803233	0.07249474186628571	0.3580874950859836	0.7202778368967218	0.9283698497197671	RELA KO	peak67508
136.05321072223106	-0.0957907410658633	0.099209480940517	-0.9655401898866554	0.3342743160864531	0.7649849490615244	RELA KO	peak67509
25.20554954921294	0.10265303122437032	0.24934409806154645	0.4116922438606593	0.6805650106472896	0.9152552652633813	RELA KO	peak67510
20.365766756013063	-0.6754471528736973	0.3486791990880961	-1.937159298977973	0.052725873797763036	0.48576228887000794	RELA KO	peak67512
31.52678021346227	-0.35619369185338	0.24036200348481407	-1.481905154264052	0.13836553341512073	0.6171055157291843	RELA KO	peak67514
76.56294308690416	-0.09046930028239843	0.16365489525296822	-0.5528053416462504	0.5803967103982992	0.8800895538405913	RELA KO	peak67515
22.639857005935546	-0.11639356470295106	0.3159589918490695	-0.3683818713997895	0.7125885130451097	0.9257845707710128	RELA KO	peak67518
227.22524369759577	-0.0734341550652649	0.08202510486749653	-0.8952643850183495	0.3706457739902792	0.7856069114807327	RELA KO	peak67520
392.3960966131667	0.0820301077604127	0.06478220444841647	1.2662444641835253	0.2054255729865002	0.6800719143596939	RELA KO	peak67521
273.2498760892113	0.26093285714888176	0.09041390344857715	2.885981549256826	0.0039019503150864356	0.19696595320194657	RELA KO	peak67522
54.40754509456582	0.2414651519575723	0.20251497723029435	1.1923323166512514	0.23313096776103923	0.7002601094328662	RELA KO	peak67523
68.14914452072995	0.5164715228926575	0.25751699906338615	2.0055822519333235	0.04490083704187115	0.46660224967363195	RELA KO	peak67524
38.9433812362873	-0.13617891866828355	0.186391875638035	-0.7306054419063691	0.46502018711126486	0.8311121318680889	RELA KO	peak67528
323.62799610476213	-3.9696401813544326e-4	0.06869740943174182	-0.005778442322921495	0.9953894957428256	0.9992619506856129	RELA KO	peak67529
120.06767340110439	0.06454514213026699	0.10516934750879493	0.6137258018537133	0.5393965352556285	0.8645907594270065	RELA KO	peak67530
59.747690246327785	-0.0015670773593366165	0.15609742913642677	-0.010039097812219667	0.9919900933958496	0.9985819254139435	RELA KO	peak67531
49.07299131605721	-0.19336051051461045	0.16911289319642253	-1.1433812458641142	0.2528803355725853	0.7150300377971789	RELA KO	peak67532
37.15186505458457	-0.05007682861505015	0.22020004620753697	-0.22741515943122506	0.8201009335560544	0.9580205885025392	RELA KO	peak67533
30.748773305104244	0.02365878371096337	0.27516134693240796	0.08598149403875043	0.9314811283573102	0.9854831221038701	RELA KO	peak67535
36.6478891662316	-0.3524308149469481	0.20836985296242713	-1.6913714241114226	0.09076588646784	0.5568554986177079	RELA KO	peak67541
25.889882567764253	-0.05638899281873276	0.24040093193797837	-0.23456228877382512	0.8145484821627108	0.956716182117381	RELA KO	peak67543
35.11477544071466	0.1788846056313151	0.1974645478875865	0.905907452983162	0.3649848391668699	0.7823333285421694	RELA KO	peak67544
83.9313235511848	-0.25224916265889646	0.14089917105458907	-1.7902813818625425	0.07340868777838033	0.5288974183717922	RELA KO	peak67545
207.12906471261792	-0.1381693602039295	0.09345368921431861	-1.4784794625610107	0.1392794901937309	0.6180004265529089	RELA KO	peak67546
36.62184405330352	-0.1746196463915979	0.17248994535076126	-1.012346812659172	0.3113722594513439	0.751371583894561	RELA KO	peak67547
24.914604764434785	-0.1095193544253008	0.2504671877062454	-0.4372602871788061	0.6619225924833598	0.9089915314585529	RELA KO	peak67549
35.724423992607434	-0.7582766205221451	0.27999561638664766	-2.708173186093872	0.006765470789819465	0.2517934705839016	RELA KO	peak67550
27.31207920205728	0.21307305077239946	0.24317519507759988	0.8762121099744795	0.3809147343313171	0.7898088685823594	RELA KO	peak67551
547.3201337498934	-0.08893497583918841	0.0782258322716313	-1.1369003468108936	0.25557994713806725	0.7169072087483838	RELA KO	peak67552
201.8911013051123	-0.138688590013525	0.0892431683285887	-1.5540527371560904	0.12017183761401551	0.5955426016168948	RELA KO	peak67553
57.03288116557502	0.14417683909462492	0.1543880504284303	0.9338600927632091	0.3503760666854583	0.7742914111242101	RELA KO	peak67554
23.44657636924647	-0.20295510230401184	0.2609139174404081	-0.7778623091287039	0.43665019016229434	0.8187781115794185	RELA KO	peak67555
27.018055561532293	0.3243456730302216	0.2290373733808997	1.4161255355073419	0.15673875291197364	0.6365913515465661	RELA KO	peak67557
50.902645274679536	0.5760945516869908	0.22802892509894934	2.5264099781946703	0.011523491698546141	0.30599124316850856	RELA KO	peak67558
98.35037421603	0.42977209534077077	0.18494759432776745	2.323750665170161	0.020138861282712507	0.3685134501240057	RELA KO	peak67559
30.765331313721017	0.7438989086934693	0.2578417468010786	2.885098778311401	0.003912908685974103	0.19712329617719698	RELA KO	peak67560
104.23859829440671	0.5061504248085706	0.3152642815250195	1.6054797656118311	0.10838826269083959	0.5804888834106784	RELA KO	peak67562
609.7736439519915	0.042072843003087064	0.06593153856035952	0.638129246211506	0.5233895499715687	0.8577136000063584	RELA KO	peak67563
188.1505251170278	0.08374895548573359	0.10083630733037231	0.8305436573688182	0.4062314751341797	0.8036227220446114	RELA KO	peak67564
52.968219535039125	-0.11873720369503035	0.1685434515836912	-0.704490163096433	0.4811275739259725	0.838587105594351	RELA KO	peak67571
43.37634974978825	-0.03135883287145945	0.20031057427244348	-0.15655106069841393	0.875598674732056	0.9727055361520061	RELA KO	peak67572
45.174870190146514	0.03776049879442092	0.1817316204501528	0.2077816656280697	0.8353994488984575	0.9620616927117291	RELA KO	peak67574
91.84786676718467	0.3472662818372068	0.15883234872653204	2.1863699971792836	0.028788546816262046	0.41205120874902573	RELA KO	peak67575
440.3939357826735	0.0339278699338268	0.06388163892362447	0.5311051893078422	0.5953458884044271	0.8850342951042314	RELA KO	peak67576
741.9895868800685	0.03629298279604494	0.07035071683734344	0.5158864675104485	0.6059337061148606	0.8889558730445222	RELA KO	peak67577
563.1431401236202	0.06588324142273874	0.059083938018350275	1.1150787106011237	0.26481669366670746	0.722797367429581	RELA KO	peak67578
159.81396302273905	0.20891273091193072	0.12998851290978683	1.6071630195271023	0.10801861192668331	0.580115181118909	RELA KO	peak67579
89.24669426058298	-0.022524413769620763	0.1207226923733628	-0.18657978319402296	0.8519901190529573	0.9665662068787766	RELA KO	peak67580
53.642317282261416	0.06530607801302488	0.1685428533121544	0.38747461983495063	0.6984048707659127	0.9208134335481765	RELA KO	peak67581
139.6979532717474	0.04772208813871027	0.10604969082542427	0.4499974282552968	0.6527122949435252	0.9062721374058451	RELA KO	peak67582
23.89301580846329	-0.01883670223579457	0.23851273075412022	-0.07897566799154672	0.9370519767298465	0.9867114498685768	RELA KO	peak67584
243.83866338102183	-0.20230369517219024	0.09036932862104108	-2.2386322689254436	0.02517985283078583	0.3953631416081176	RELA KO	peak67585
121.43351666792394	-0.22322286872903344	0.10780746884759868	-2.0705696100201645	0.03839903460827176	0.44742099173337646	RELA KO	peak67586
108.78661759474232	0.04249728258860491	0.16625656718152196	0.2556126552414955	0.7982499455051041	0.9515188348980488	RELA KO	peak67589
72.05797063943572	0.28145419309902814	0.21245926223412342	1.3247442833952539	0.185255980136009	0.6634888371600238	RELA KO	peak67590
206.12522619989537	0.11018929860425199	0.09628315823735001	1.1444296242611984	0.252445508375131	0.7145317942715862	RELA KO	peak67591
149.7161344854445	0.37623459046911273	0.1373394090793513	2.739451065001552	0.006154187551479493	0.24150854220286638	RELA KO	peak67592
60.35198422810127	0.5133676389390246	0.2383691397338809	2.153666533814555	0.031266332433663016	0.4223929502246525	RELA KO	peak67593
30.633147674529138	-0.3628458843066654	0.2405461539165752	-1.5084252165283238	0.1314457331956752	0.6091451143628419	RELA KO	peak67594
27.070082223100957	0.17473408924610453	0.24187462209251773	0.7224159679690094	0.47003877245095466	0.8337077051814877	RELA KO	peak67596
19.800442762872382	0.36790768841001875	0.29518014881521826	1.2463835724953432	0.2126236092820295	0.6857073841998069	RELA KO	peak67597
109.4092575902159	0.3747451968680132	0.1154680011785194	3.2454462971835643	0.0011726668039776515	0.0992407506541475	RELA KO	peak67598
62.18220804526828	0.37906544960636307	0.16423853090447388	2.308017780716993	0.020998147558070012	0.3738921408525013	RELA KO	peak67601
30.42594386849136	0.19825884790816753	0.2385819381415054	0.8309885042118241	0.4059801235848357	0.8034964502915998	RELA KO	peak67603
91.56691494118154	-0.008844535772582332	0.1402597858567352	-0.06305824380493749	0.9497201247069538	0.9893136928676971	RELA KO	peak67604
26.866179741149327	0.4418959331330108	0.2211742491362021	1.997953807275662	0.045721668314845816	0.46819417791850326	RELA KO	peak67606
27.95174830965024	0.11605206963773887	0.23866333679869167	0.48625847268542444	0.626783918413863	0.8971756156418137	RELA KO	peak67607
92.06881762477913	-0.011024000089877547	0.1651788299485393	-0.06673978798198306	0.9467888586784109	0.9888736441081193	RELA KO	peak67611
30.835352062340295	0.41681056134510036	0.19916472576113878	2.0927930874917453	0.03636762915381149	0.4407619958304952	RELA KO	peak67615
86.53681112150339	0.16096573098411598	0.12910301500940105	1.246800711605339	0.2124705795192659	0.6856067532076303	RELA KO	peak67618
98.09384216561028	-0.10443144731321131	0.1291588772788716	-0.8085502871609018	0.41877386960428636	0.8105973733608943	RELA KO	peak67619
1192.6232765216157	-0.05240963498117461	0.06679733103262521	-0.7846067226185527	0.4326841872853925	0.8172476977268253	RELA KO	peak67620
112.62940002606078	-0.0023132778635198293	0.10500059573710617	-0.022031092750289413	0.9824231531246673	0.9965119376129612	RELA KO	peak67621
124.21242794884199	0.06739911970009732	0.13666932914354926	0.4931546830767372	0.6219032952127516	0.8953477556795476	RELA KO	peak67622
135.2219063971234	0.2175511328651533	0.13563115754988966	1.603990829209953	0.10871607408502879	0.5808624208703984	RELA KO	peak67623
143.81359600402112	0.1393667994020716	0.09465969477409217	1.4722929303192254	0.14094179158069856	0.6200562269439746	RELA KO	peak67624
33.7146153390748	-0.012271817558542153	0.1991543989073129	-0.06161961586524381	0.9508657554241708	0.9896302440788624	RELA KO	peak67625
37.76204337597012	0.1131235714948274	0.2228926056204682	0.5075250081981153	0.611786493867929	0.8916231341428857	RELA KO	peak67626
28.75176392202374	0.25921544402484165	0.23850385626378678	1.0868396347359168	0.27710768807172187	0.7313608112403985	RELA KO	peak67628
30.939095300318037	0.20338715051461215	0.212083592313103	0.9589952164444097	0.33756115501385175	0.767182635786269	RELA KO	peak67630
143.4383605786569	0.09701349199196398	0.19013573436272985	0.5102328203434253	0.6098883613289015	0.8907917244164669	RELA KO	peak67632
21.569751584771485	0.26467429924154345	0.2775574292019133	0.9535839123549533	0.3402943022884051	0.7688453580792199	RELA KO	peak67633
22.93820788383013	-0.9024616833103988	0.289317275302778	-3.11928032076878	0.0018129339254482019	0.13068107188230757	RELA KO	peak67634
27.378902058240183	0.15730382269437593	0.20779220160126938	0.7570246692713948	0.4490350830736565	0.824067778041653	RELA KO	peak67635
41.808789695863204	0.12528037482501225	0.18430455568661763	0.6797464900326871	0.4966649936572565	0.8461339806584988	RELA KO	peak67639
87.97446347047308	0.019327489954905727	0.15892679366436724	0.12161253309950289	0.9032058871907453	0.9791231111113395	RELA KO	peak67643
73.61833190750652	-0.29363767831880305	0.14769902239649063	-1.9880813938669641	0.04680268879299641	0.470951403991995	RELA KO	peak67645
90.31626399161115	-0.11089430142131779	0.12654345375960463	-0.876333766201643	0.3808486137031513	0.7897666989284963	RELA KO	peak67646
172.9906335262262	-0.02097033334872605	0.11057904564446447	-0.18964111352660976	0.84959036783933	0.965935573892725	RELA KO	peak67647
54.69668534666478	-0.023768507921875917	0.17871227023985184	-0.13299874647653417	0.8941943718599835	0.9768286391211757	RELA KO	peak67648
29.298815000356832	-0.08917306834114533	0.23081547431420227	-0.38633921146793077	0.6992454639220755	0.9210767660289453	RELA KO	peak67653
194.4855419572199	-0.04760007361856901	0.09160689298315036	-0.519612357416426	0.6033337833957583	0.8877479244531189	RELA KO	peak67654
505.7895510700134	0.012747410244180529	0.06606241820641327	0.19296009123297614	0.8469902232346247	0.9652477063361852	RELA KO	peak67655
117.83351873884477	0.06572423080574756	0.1049833790326886	0.6260441549064929	0.5312859800152455	0.8611853708014161	RELA KO	peak67656
48.9353707057076	0.3283254430576163	0.22173258303581542	1.480727092799814	0.13867931135162148	0.6174619433210711	RELA KO	peak67657
32.218100418419596	0.24457319766750474	0.193361460399562	1.264849764591759	0.20592518822111402	0.6804368105572305	RELA KO	peak67659
50.12167216788549	-0.12046011605305647	0.1641263703129301	-0.7339473591195751	0.46298082161873966	0.8302830150032527	RELA KO	peak67660
109.06871874426041	-0.15768737025145949	0.1218793988438912	-1.2937983920763574	0.19573506824638975	0.6720660964727762	RELA KO	peak67661
34.7259625281361	-0.22931901134945704	0.26827539902884695	-0.8547895639316483	0.3926676566877119	0.7960780887467126	RELA KO	peak67663
26.719296718161186	-0.28531452625610015	0.24167089259336907	-1.1805911882659574	0.23776516583357202	0.7038519707497718	RELA KO	peak67664
25.646278414747382	-0.7768191762155242	0.2896542511462627	-2.681884257321894	0.007320878387544455	0.25848933171689764	RELA KO	peak67667
41.006136662096	-0.2994086551295324	0.20087342863733715	-1.4905339006787885	0.1360839095952669	0.6144094519990516	RELA KO	peak67668
103.55895438167214	0.1720057523796462	0.13844558145199617	1.2424069484607312	0.21408645323421802	0.6867774521112039	RELA KO	peak67678
57.41515413779803	0.31406396767816835	0.2046751837389518	1.5344506448751205	0.12491882642748793	0.600989313616701	RELA KO	peak67679
80.01876217934034	0.2781300008589388	0.14235574772339246	1.953767271830608	0.05072874644034719	0.4808416329733437	RELA KO	peak67680
56.93114797799504	0.4943499800790802	0.24005239460785271	2.059342006925803	0.03946148704374508	0.45021431870223555	RELA KO	peak67682
974.0502392488225	-0.09486934499491032	0.09321709508775934	-1.0177247521561947	0.30880878083203694	0.7500637836313594	RELA KO	peak67683
83.18932373084324	0.19597613152297683	0.2946921505925012	0.6650198559037007	0.5060377932156601	0.8502428227884677	RELA KO	peak67684
49.30020702103787	-0.21059663232409034	0.18617271377204794	-1.1311895715391855	0.2579753102699222	0.7185866811190939	RELA KO	peak67687
155.28043564803906	-0.08557637950095798	0.14508797303314783	-0.589824075089991	0.5553086003315167	0.8708663589437157	RELA KO	peak67689
33.88080990328001	0.18590475683495278	0.21169061786355575	0.8781908178603214	0.37984017413907145	0.7896009106265496	RELA KO	peak67691
83.19922598063367	0.006580675579833626	0.12716097384512356	0.051750748526419726	0.9587272999071473	0.9913848297467378	RELA KO	peak67692
70.174582865803	-0.25710481649496314	0.14680809288921967	-1.7512986609598735	0.07989447826614228	0.5406945065943433	RELA KO	peak67693
340.47834637824906	-0.01686928972378545	0.07794159136374376	-0.21643501792333908	0.8286486727189238	0.9602653850674043	RELA KO	peak67694
50.97857395534881	0.42012484175830184	0.1880038424821764	2.2346609314548003	0.02543961733872264	0.39653183054321706	RELA KO	peak67695
22.71085634106946	0.3111278413618725	0.2982764875730687	1.0430853732165384	0.2969087543715758	0.7430449664287065	RELA KO	peak67697
26.06330628177479	0.24493404080358222	0.22532847980518522	1.0870088016186308	0.2770329199047679	0.7313447044338941	RELA KO	peak67698
27.71385740018725	0.2371942147715211	0.21813009082309354	1.0873979553966666	0.2768609743925535	0.7312215015009624	RELA KO	peak67699
42.4647661752578	0.1767906421997451	0.2565130573078017	0.6892071852217876	0.49069289582009257	0.8435887729564991	RELA KO	peak67703
39.87929533412142	0.29871441518709874	0.23070944768701665	1.2947645542125283	0.19540146310883555	0.6717412666838503	RELA KO	peak67704
356.32706148478735	0.16888907099961184	0.0904275212170292	1.8676733446477227	0.06180761622651985	0.5068384334024737	RELA KO	peak67705
105.71290284977121	0.25893876098357255	0.13396381777497185	1.9329007286021784	0.05324842811473445	0.4870517954542016	RELA KO	peak67706
161.07150559236715	0.04197829084872968	0.1064633595328174	0.3942980104417036	0.6933610319959767	0.9189079007754826	RELA KO	peak67707
788.3970176976313	0.0441548712546987	0.06450232480622987	0.6845469738857235	0.49362983782713044	0.844948549820727	RELA KO	peak67708
202.7270499126841	-0.1785923799189773	0.08975253866462782	-1.9898309571644681	0.04660956002042921	0.4706839346472942	RELA KO	peak67709
264.91606498183404	0.052023513690427556	0.10843705235137739	0.47975772637060937	0.6313996753601324	0.8987997384276328	RELA KO	peak67710
93.40957082997585	0.024937700476427356	0.16861326653365954	0.14789880410417855	0.8824226320143851	0.9748107181113914	RELA KO	peak67711
49.91430186533313	-0.24491055636034964	0.1569120073346455	-1.5608146280228896	0.1185674949935198	0.5935556664612169	RELA KO	peak67714
44.419039422563024	-0.1320334506442315	0.19057547576417927	-0.692814487880967	0.4884259789910435	0.8422596931467636	RELA KO	peak67715
130.18109025625117	0.14092220412331483	0.11610506929467203	1.2137472117230081	0.22484426984604958	0.6945528719875779	RELA KO	peak67717
128.58172584128857	0.11454952392319487	0.18199861403351714	0.6293977815792556	0.5290886699699873	0.8601877191263364	RELA KO	peak67718
25.203419756672776	0.46322595262204125	0.30030349007203766	1.5425260376125542	0.12294581567345658	0.5987718421423591	RELA KO	peak67721
26.709615521939924	-0.280165414334169	0.2937998241312565	-0.9535928592285466	0.3402897717200574	0.7688453580792199	RELA KO	peak67726
22.07868070875034	-0.8814250516757899	0.3385542915796948	-2.6034969090572133	0.009227809971422125	0.28199791907316607	RELA KO	peak67727
21.689590204033387	-0.06256518724892546	0.2996514080897593	-0.2087932362733444	0.8346096516446949	0.9617709460748189	RELA KO	peak67730
39.53251680277215	0.1394017637457198	0.20257243499718497	0.6881576150657269	0.49135353173808166	0.8439228232265604	RELA KO	peak67732
50.37356603059743	0.08857954378761627	0.18528231037781545	0.4780787955795171	0.6325941236103099	0.8991673558043005	RELA KO	peak67733
20.35388349097425	-0.6556110161582064	0.3387861683653882	-1.935176454580388	0.052968646040556656	0.4865960432000371	RELA KO	peak67735
20.89314371056422	-0.1035386269508244	0.30473105117753163	-0.3397705174800332	0.7340293520620766	0.9325817509897659	RELA KO	peak67737
23.560438098318457	-0.17001247342722492	0.27331553553041105	-0.6220373572884886	0.53391730398363	0.8623581626539609	RELA KO	peak67740
25.547097721435097	-0.57326960176304	0.29632030818538097	-1.9346281234440292	0.0530359463352606	0.4866557962003974	RELA KO	peak67741
41.641436856876	-0.4925911135087353	0.24463895618357448	-2.0135432279195147	0.04405751209337529	0.4644316545716538	RELA KO	peak67742
71.84007385326464	-0.3924655688810886	0.1538578995793544	-2.5508314487204404	0.010746628446653916	0.29865886817452536	RELA KO	peak67747
28.937923674136755	-0.2104641084086106	0.22271313698466957	-0.9450008708875484	0.3446584314108065	0.7711859074120475	RELA KO	peak67748
32.859081358761436	-0.2309964368161216	0.2218769455183604	-1.0411015722091168	0.2978284099628574	0.7434496067818027	RELA KO	peak67750
47.31423258134553	-0.06267955655102299	0.18668002299811082	-0.33575931449107066	0.7370523731082025	0.9332444902870097	RELA KO	peak67751
25.85484952279188	-0.20255237834233317	0.24667523743678885	-0.8211297593024015	0.4115723605838535	0.8065687776538738	RELA KO	peak67752
52.047293444155926	-0.061557721845895495	0.16087323393706426	-0.3826473822859662	0.7019812331898104	0.9221031422035344	RELA KO	peak67753
28.865937532763443	-0.44588705348503455	0.24017123543978408	-1.8565381181828817	0.06337689503487955	0.509184022605747	RELA KO	peak67754
71.6238095879208	-0.39259273963582414	0.14989598843729748	-2.619101042854448	0.008816182948631929	0.2774345113356279	RELA KO	peak67755
36.55142224201591	-0.15707870104567223	0.2577464616704312	-0.6094310665902436	0.5422387511456375	0.865703156370465	RELA KO	peak67756
38.311581733434295	-0.33420124350738534	0.20592420277861098	-1.6229332880636909	0.10460366663266589	0.5760456407112189	RELA KO	peak67757
73.08522797020257	-0.10618055985742265	0.13313247152041124	-0.7975556875404627	0.42512837464877884	0.8137743645470775	RELA KO	peak67758
126.69152421592678	0.043509884399758676	0.1860515375078451	0.23385931114879407	0.8150942023363906	0.9568113807129979	RELA KO	peak67760
345.5106560873736	-0.09475998939274509	0.08574307510457828	-1.1051620119428787	0.26908939415663985	0.7255857157581521	RELA KO	peak67761
60.32404914760433	0.11132549083551611	0.13689099072707428	0.8132419105466974	0.4160793747411133	0.8090745343028192	RELA KO	peak67771
124.96949792716634	0.04045124012639106	0.11082901468861325	0.36498781695428245	0.7151205005080173	0.9266840495574333	RELA KO	peak67772
158.89650451857256	-0.053354111987215756	0.09890011356749429	-0.539474729225708	0.5895593294316067	0.8834313577029398	RELA KO	peak67773
52.27822476895023	-0.06382823567897193	0.1982299488351668	-0.3219908800564072	0.7474596035617566	0.9367864601406125	RELA KO	peak67776
34.30050918104347	-0.12308858276949909	0.23654256790965925	-0.5203654625771599	0.602808877358149	0.8875419658989697	RELA KO	peak67778
84.35099309862666	-0.06675443417549246	0.17645085365924346	-0.37831743395476336	0.7051947957610615	0.9231188228930823	RELA KO	peak67780
36.53471262300255	0.018141005141174935	0.22397786353513374	0.08099463426808377	0.9354462197201199	0.9863870252324014	RELA KO	peak67781
57.524204254306525	-0.46056209615269517	0.18068233770775038	-2.5490155927561884	0.010802747010472746	0.29929421298500947	RELA KO	peak67784
115.41537272809448	-0.27486477383366664	0.13451008939297765	-2.043450978837997	0.04100781536592509	0.45526830946265545	RELA KO	peak67785
26.7099371330029	-0.5655764225531117	0.23759902888243573	-2.3803818778777903	0.017294704826910815	0.3483775890816876	RELA KO	peak67786
31.89972971710618	-0.18986440078287303	0.27041848036865884	-0.7021132598779224	0.48260853366723755	0.8395087021119784	RELA KO	peak67788
68.97482859763369	-0.06352104330399397	0.16972097578766102	-0.37426748820644035	0.7082053179190346	0.923874442872046	RELA KO	peak67794
29.5146638084156	-0.2431491611933582	0.2492563460389675	-0.9754983777036732	0.3293131060191443	0.7622241922917642	RELA KO	peak67795
36.92111748768641	-0.32650916628503507	0.20313833800135356	-1.6073241983640698	0.10798326868550112	0.58011257645982	RELA KO	peak67796
185.19110465464692	-0.22508710027392917	0.1350888943395579	-1.6662146905144757	0.09567066100897191	0.5633109187428399	RELA KO	peak67799
25.751310011212915	-0.16515474127194482	0.2320526809673477	-0.7117122740554929	0.47664296550697766	0.8368156894332244	RELA KO	peak67800
62.88654446319049	-0.029692996460001102	0.14232851806773564	-0.20862295809101233	0.834742586949203	0.9617761644759423	RELA KO	peak67802
56.82197784992773	-0.07511323569701399	0.16202857330174078	-0.4635801832133209	0.6429485549018508	0.9026146362402506	RELA KO	peak67803
86.01161308399256	-0.2181898104978944	0.1212269211391072	-1.7998461764736469	0.07188493037214583	0.5260704661243653	RELA KO	peak67805
202.09102129663017	-0.17726437317016844	0.08386435604299616	-2.113703384060891	0.03454060930013039	0.4354491012798216	RELA KO	peak67806
147.05659516976655	-0.06580775888798493	0.10674415704131368	-0.6164998695199312	0.5375646580027079	0.863890798231232	RELA KO	peak67807
70.13906610132929	-0.07020809994163514	0.15188190463990853	-0.46225453985508713	0.6438987957929037	0.9029779476320848	RELA KO	peak67808
48.57481534382214	-0.26631511540487685	0.20370203600304831	-1.3073758153349608	0.19108510688307573	0.6686527631218004	RELA KO	peak67809
39.16622491579572	0.13660333855607323	0.1944000172277704	0.7026920084889745	0.4822477090138946	0.8392292437843027	RELA KO	peak67810
26.16801855060205	0.08274904128105384	0.24676997921019986	0.33532863902609406	0.7373771922645028	0.9333979947833997	RELA KO	peak67813
31.581964058940052	0.08583621131054939	0.2004904319102709	0.428131210515648	0.6685555950452078	0.9112624443689502	RELA KO	peak67815
84.83701346641521	-0.059470853074222875	0.13418214473079196	-0.4432098860361678	0.6576139288640457	0.9074627782483146	RELA KO	peak67816
193.38133925433334	-0.05703323903710637	0.10339430836752632	-0.551609077304096	0.5812162159205887	0.8804656120248687	RELA KO	peak67817
84.72553626323923	-0.11262358210148432	0.1514340628723691	-0.7437136662998018	0.45704971980849424	0.828019852269101	RELA KO	peak67818
57.29122691522097	0.2638057656782017	0.16491774618788238	1.5996202457051603	0.10968285432300785	0.5820416369860791	RELA KO	peak67819
77.82253046262521	0.19760117955870263	0.13857146504191498	1.4259875184182573	0.15387194493703574	0.6331835861612695	RELA KO	peak67820
82.48486179687293	0.3058416063458854	0.12652014249835025	2.4173352978153138	0.015634607763713622	0.33895304996765	RELA KO	peak67821
25.621491199264224	-0.06487896800989928	0.22721150018931874	-0.28554438466292587	0.7752271050604487	0.9449194693031882	RELA KO	peak67824
37.99757329700819	0.4071964740013583	0.22995639635684986	1.770755153813876	0.0766014264384279	0.5347163564527474	RELA KO	peak67826
26.402123055173515	0.41742530878156253	0.23985634327440916	1.7403138190262681	0.0818039288456793	0.543252207017809	RELA KO	peak67827
42.27655181054011	0.29299314744454635	0.23339565145035354	1.2553496417942902	0.209351861673199	0.6834160472172643	RELA KO	peak67831
35.394387361105814	0.41856037041789346	0.2239104843327316	1.8693201064935914	0.06157829241173717	0.5063862028663964	RELA KO	peak67832
32.84108806896228	0.4355793220093071	0.2870684950712351	1.5173358605625447	0.12918190862654422	0.60661611543745	RELA KO	peak67833
51.956482912325825	0.230665524612753	0.19028392285290044	1.2122176227734682	0.2254290873496385	0.6949964656658716	RELA KO	peak67835
27.728471583769558	0.23109672774635567	0.23624932381721184	0.9781900071178923	0.3279803578728394	0.7616415417779533	RELA KO	peak67836
125.8145172757187	0.07546663416408503	0.12161323262170155	0.6205462393951545	0.5348982213507889	0.8627393154990427	RELA KO	peak67837
21.64326796071972	0.4065293986949328	0.2648685932541432	1.534834287826889	0.1248245381177752	0.600989313616701	RELA KO	peak67839
26.171852773234363	0.44340785943027666	0.27005784901293944	1.6418995450453706	0.10061082417629758	0.5712666931192547	RELA KO	peak67840
75.62500048849645	0.24139865082283807	0.14071460169197947	1.7155195546177455	0.08625001335093589	0.5502089156660621	RELA KO	peak67841
81.30709268900505	0.26708607299002557	0.13367371564235955	1.9980448041453953	0.045711802920203444	0.4681618612300184	RELA KO	peak67845
73.95486689126656	0.1524407483912223	0.23874987945931528	0.6384956035850033	0.5231511150147303	0.8576071220200085	RELA KO	peak67847
152.5625841635546	0.06870826710064674	0.11035344818480894	0.6226200289236182	0.533534246168099	0.86229331358581085	RELA KO	peak67848
28.0137295190507	0.3839098676068792	0.27091836344892706	1.4170684582599475	0.15646291331634893	0.63630227245004	RELA KO	peak67850
38.18302092069487	0.37574338991370887	0.2257495801464603	1.6644256422091088	0.09602739926627869	0.5638610003986557	RELA KO	peak67851
314.2327233014368	0.1878245931699725	0.0899904110022782	2.0871622996056494	0.036873466097940004	0.4427279205065481	RELA KO	peak67852
75.89163163951937	0.3581590631269504	0.13902054867799432	2.576303046800186	0.009986307944945167	0.2899634154653477	RELA KO	peak67858
101.21630918640018	0.3124986471855899	0.17751225877970536	1.7604341769624154	0.07833421881088232	0.5377985349031023	RELA KO	peak67859
48.61369865520999	0.26876521100422024	0.2200965143273302	1.2211243409539387	0.22203894490508524	0.6923435803122051	RELA KO	peak67860
343.0000107258351	0.1351800998659286	0.08136829694173338	1.6613362322518443	0.09664593702754926	0.5649771198085017	RELA KO	peak67861
58.3026178938549	-0.23070631018959692	0.15340652252884895	-1.50388853346318	0.13261006994588415	0.610651475455569	RELA KO	peak67862
40.998761742688465	0.293057282600987	0.2612120328390931	1.1219134104036876	0.261899258199076	0.7209216576956715	RELA KO	peak67863
25.462080768575923	0.5537580051707173	0.5233375667856207	1.0581277559949331	0.2899972018899522	0.7390067348082519	RELA KO	peak67864
59.969775668282566	0.17270147640536251	0.1722270437622424	1.0027546930653646	0.3159792338615328	0.7541362590284955	RELA KO	peak67866
44.58382528094642	0.26375828086662223	0.15666790115934257	1.6835502289544366	0.09226862436935135	0.5584735044458972	RELA KO	peak67867
41.904962842699646	0.22639527314590852	0.1868200161110077	1.2118362788887962	0.22557505799435545	0.6950862671509792	RELA KO	peak67877
163.55999127931332	-0.06065674770297332	0.1018127872440979	-0.595767480145178	0.5513305712678696	0.8694834860882773	RELA KO	peak67879
29.14366898357826	0.21900594963927503	0.24417853479864782	0.8969090989913164	0.36976742440788596	0.78506235930324	RELA KO	peak67880
34.46824315356543	-0.09555859610345052	0.19581629424790264	-0.48800124867276734	0.6255489566153658	0.896699302855329	RELA KO	peak67883
48.682250390891	0.08230289702787821	0.1851260055946714	0.4445777175578361	0.6566249532589901	0.9072525226894886	RELA KO	peak67884
32.18823587023959	-0.1520788993351559	0.22529747617790732	-0.6750137725247575	0.49966701482589454	0.8473980252382027	RELA KO	peak67888
69.4423785536745	0.002903186263494746	0.16801510286257235	0.01727931724012574	0.9862137855923473	0.9972371509727005	RELA KO	peak67895
216.9315026442496	0.16131654174292162	0.08932623987364606	1.8059255821257834	0.07092996452127627	0.5238485561903539	RELA KO	peak67896
32.54972969218132	0.3104442462875689	0.18599471686472885	1.6691024966765604	0.0950970686011338	0.5622680041466158	RELA KO	peak67897
45.016254163009506	0.09946718211252618	0.2401637907477982	0.4141639412120167	0.6787540476747603	0.9145872633908019	RELA KO	peak67901
59.858750157278045	0.011549727725340127	0.13730872513349127	0.08411503139448354	0.9329649736738007	0.9857892394121949	RELA KO	peak67902
172.27731284753662	0.1409826389024919	0.12018576189192409	1.1730394406391433	0.24077998976216292	0.7055857227537639	RELA KO	peak67903
47.797501738817644	-0.013538399009835592	0.19634415599707142	-0.06895239097433348	0.9450275157503271	0.988497820433211	RELA KO	peak67904
36.88896818821428	0.34412357737749627	0.2232106871355978	1.5416984813475592	0.12314688116330894	0.5989269288802803	RELA KO	peak67905
23.998770727292126	0.3521263183301034	0.2523374553441602	1.395457990371831	0.16287777452782623	0.6421590255651426	RELA KO	peak67906
176.80607778580128	0.05016507431397525	0.1227097317222599	0.4088108873672581	0.6826784494264118	0.9158993817198603	RELA KO	peak67909
140.40956627670542	0.16009730373917258	0.12378852996405759	1.293312908600315	0.19590285784343062	0.6722519566276727	RELA KO	peak67911
26.06063787606212	-0.3912785477553944	0.27175455738065685	-1.4398233152988702	0.1499173930513632	0.6297755973598571	RELA KO	peak67912
43.013309094934066	0.0867814707538289	0.1740670512866722	0.49855196668384943	0.6180950509351641	0.8940169775348814	RELA KO	peak67916
48.90390110639767	0.22708081282867376	0.19601918393655676	1.1584621885895126	0.24667547344093105	0.7104935551400313	RELA KO	peak67918
79.5275399737991	0.02189787369165239	0.18293401001979256	0.11970367724013237	0.904717887291864	0.9795838704363921	RELA KO	peak67925
72.12508873944175	0.07668877228051413	0.15658592079606248	0.48975522122703224	0.6243071207369222	0.8962200417964437	RELA KO	peak67926
87.43644153229774	0.043976853223255834	0.1224465404388613	0.35915145553021066	0.7194817899718495	0.9280627739110857	RELA KO	peak67927
23.056861897502994	0.42042839735555454	0.2820068485973495	1.4908446353224702	0.13600228989010685	0.6142772855640135	RELA KO	peak67928
217.68489458870835	-0.08065109499789747	0.09056785091572511	-0.890504678894773	0.373194957179364	0.7866966158259635	RELA KO	peak67931
22.15893688141283	-0.9973157035285061	0.294268201905915	-3.3891385378001972	7.011257810477215e-4	0.07095250543638262	RELA KO	peak67934
60.70226531758048	-0.06330204821689411	0.18610019128945082	-0.3401503661994485	0.7337432938989603	0.932502800115994	RELA KO	peak67936
29.674059312709424	0.3743678105646379	0.2204109233625388	1.698499352270604	0.08941355483461606	0.5540981460155604	RELA KO	peak67937
58.98232630355667	0.004045659291312457	0.22468268989016554	0.018006101374743854	0.9856339860077944	0.9971286617117587	RELA KO	peak67938
557.8327080764476	0.04328744050619145	0.07337999956944308	0.5899078871651727	0.5552524060611084	0.8708431989947089	RELA KO	peak67939
33.541427676884716	0.6327283053657177	0.3454156387366926	1.8317882412036388	0.0669829758135437	0.5168422116958781	RELA KO	peak67940
23.919704060708877	-0.0608041313809915	0.27013696693533995	-0.22508630370291227	0.8219121356758214	0.9583585607365812	RELA KO	peak67942
49.64716828002136	-0.036851097569622945	0.16930301611496051	-0.21766356214587596	0.8276912561540245	0.9599967913065206	RELA KO	peak67943
28.412921611467507	-0.3282509269080615	0.28183724704032415	-1.1646825618513676	0.24414751020387504	0.7087691499832066	RELA KO	peak67944
51.83890235012815	0.09045391957136432	0.17195556023902633	0.5260307921746125	0.59886681270377	0.886197869214026	RELA KO	peak67945
39.79672550761253	0.1788752440500125	0.1714097545598924	1.0435534693418604	0.29669203038090225	0.7428939571401356	RELA KO	peak67946
23.52356401485164	0.22463289761027472	0.29843000653180246	0.7527155202013391	0.45162088152169166	0.8250655137016548	RELA KO	peak67948
43.34650958471412	0.18077682681347612	0.19868181017304481	0.9098811142098309	0.3628852106975581	0.7807433656054396	RELA KO	peak67949
94.60519486648163	0.29860702907007713	0.15484377321418635	1.92844066552829	0.05380033780306365	0.48797249064689574	RELA KO	peak67950
39.82995933147432	0.4512310318911843	0.22455201073350448	2.009472239492434	0.044487075850412464	0.4654722060302124	RELA KO	peak67951
230.42380287136942	-0.014518818917157167	0.10939881147704493	-0.13271459462065216	0.8944191001327234	0.9768437334494707	RELA KO	peak67952
62.606403180408066	0.1406032730805095	0.1527474056025152	0.9204953270786961	0.35731397384756974	0.778225535846335	RELA KO	peak67954
34.683058028459946	0.45207702699220226	0.22152086643124574	2.0407875532236375	0.041271948278782444	0.45616845605897727	RELA KO	peak67955
144.7217520914753	0.23376436857819158	0.14168065067800042	1.6499385587201396	0.09895550327999773	0.5684425996558028	RELA KO	peak67956
535.6335750191033	0.04297517029105801	0.0796453073415	0.5395819505949142	0.5894853668877758	0.8834249013119688	RELA KO	peak67957
75.23113028785905	0.04270108069288913	0.16926379015379492	0.2522753428485234	0.8008282454513862	0.9523728703854207	RELA KO	peak67958
46.85169506419194	0.1157058896552754	0.17966161458210775	0.6440212057784679	0.5195616830485814	0.8562662466299253	RELA KO	peak67959
40.45028381346752	0.14327701451571961	0.20652583406015462	0.6937486303722536	0.4878398628544724	0.8420372896718277	RELA KO	peak67960
82.54791534641764	-0.1305849096206723	0.13996194367336398	-0.9330029734755947	0.35081843310003064	0.7745568366790937	RELA KO	peak67961
24.63165622319598	-0.46403020494316294	0.2827993580378792	-1.640846033607364	0.10082937978828649	0.5716177123909228	RELA KO	peak67967
25.28484823262117	0.5864900484135439	0.26611126792317896	2.203927902003954	0.02752941492619738	0.40737676397760736	RELA KO	peak67969
213.59352065316807	0.2074125768222751	0.11498646550775711	1.8037999159847453	0.07126267903671503	0.5242943436571854	RELA KO	peak67971
73.9707661779181	0.18328945394870053	0.14639201201149485	1.2520454595180266	0.2105532996527577	0.6841241926226227	RELA KO	peak67972
38.009759239546376	-0.08926258448536525	0.19041620929681033	-0.4687761867280303	0.6392296230440422	0.9015572022569266	RELA KO	peak67973
25.078203395814448	-0.1310280265198523	0.26140734463292564	-0.5012407998858829	0.6162016634026071	0.8934808874440029	RELA KO	peak67975
43.826922846295794	-0.040719667857211955	0.21011685636428254	-0.19379534113443853	0.8463361350952394	0.9650551335830257	RELA KO	peak67976
23.135276995022235	0.3176862014661035	0.25066783556484756	1.2673592555272946	0.20502686163177425	0.6797827491758229	RELA KO	peak67979
56.67701749367155	-0.036146659875585234	0.1656669924294293	-0.2181886647757124	0.8272821165328565	0.9598263560029697	RELA KO	peak67980
304.9692767420447	-0.05981915771103298	0.09253697402345813	-0.6464352043310689	0.517997547493485	0.8555453558023839	RELA KO	peak67981
40.702068124980656	0.029838865095549685	0.17728353512377426	0.16831154159193096	0.866338194514246	0.970724262942305	RELA KO	peak67982
24.032902178458436	-0.13499677813716782	0.30177172342216346	-0.4473473412494454	0.6546242903861754	0.9064896644729602	RELA KO	peak67983
23.526622414712985	0.2933527292784233	0.275987981305782	1.062918493372369	0.28781891560855477	0.7375690267160239	RELA KO	peak67985
86.38021371600279	-0.3283462907855273	0.1482467984002396	-2.214862609707439	0.026769496199894844	0.40340684937301585	RELA KO	peak67986
31.233323544556132	-0.13643755644538427	0.20292305530116692	-0.672361039719668	0.501353879329649	0.8481317501737908	RELA KO	peak67994
158.66153456136232	-0.23535784461012557	0.14444001578614546	-1.629450421541015	0.10321770223702538	0.5746076251629179	RELA KO	peak67995
36.37801082779643	-0.2665937535597424	0.20258337589064873	-1.3159705350336617	0.1881839324502927	0.6667202668210391	RELA KO	peak67996
187.45901825226807	-0.1845943380943299	0.12618499606582914	-1.4628865859616886	0.14349841508734779	0.6226652871515753	RELA KO	peak68002
35.024782091729456	-0.15580787077623617	0.20556218889585817	-0.7579597766161728	0.44847506294457895	0.8239172709266176	RELA KO	peak68005
113.64171400142959	-0.14115655802688315	0.12629037473131233	-1.1177143018792937	0.26368903253826437	0.7220455982415012	RELA KO	peak68006
29.886713705948242	-0.28075330394055265	0.21845148715316354	-1.2851974944153493	0.19872327898916248	0.6745844488414299	RELA KO	peak68007
90.13163512339322	0.17755987356820632	0.12451622374956932	1.4259978998826688	0.15386894826308076	0.6331835861612695	RELA KO	peak68009
70.07081767642799	0.18394556479496948	0.2098067084269892	0.876738242423649	0.3806288299959961	0.7897645839202049	RELA KO	peak68010
113.0590017954158	0.012591879706370516	0.14552953670949034	0.08652456395505978	0.9310494300793348	0.9853233894286668	RELA KO	peak68012
60.70327464506464	-0.006424562250874637	0.22845210001467905	-0.028122141361194886	0.9775647348031486	0.995338475827763	RELA KO	peak68013
149.17645606752967	0.004493459259464705	0.11860674559379197	0.037885360035541674	0.9697790856689901	0.9939256298503173	RELA KO	peak68016
42.27100096973728	-0.27893386723364944	0.19346827504246114	-1.441755074171364	0.1493714807936935	0.6294037885069677	RELA KO	peak68019
29.434328668251375	0.359807757063402	0.26021477977491464	1.3827337454645547	0.1667465207253881	0.6463556579033367	RELA KO	peak68021
28.12924114006182	0.17097829135494108	0.21640304519132003	0.7900918917466281	0.4294741048005654	0.8157177534024564	RELA KO	peak68023
152.49375341112733	0.16470328966652498	0.130332033922215	1.2637207040352296	0.20633029119946358	0.6804633060963616	RELA KO	peak68026
45.10115490084981	0.2573087292663349	0.2336810308034913	1.1011108962571838	0.2708483952698657	0.7267479716337615	RELA KO	peak68027
96.89515606063067	0.06899203192054812	0.2961388836486874	0.23297187816238976	0.8157832429442314	0.9569278661407518	RELA KO	peak68028
36.725364857993476	0.011118302310392347	0.33069325520266074	0.033621194673531064	0.9731792209159367	0.9944409509073789	RELA KO	peak68029
55.820438163286745	0.36069649674910614	0.24550905907762274	1.4691779525539403	0.14178452867606875	0.6210534598381992	RELA KO	peak68030
377.74243117805185	0.049561136736126575	0.07998052180816223	0.6196650836437619	0.5354783080137937	0.8629717245467482	RELA KO	peak68031
43.712769783752094	0.13410687212233866	0.20334143926992612	0.6595157022780691	0.5095646662237147	0.8515691868232728	RELA KO	peak68032
49.3900325038573	-0.15969395084320326	0.24571909519901458	-0.6499045209077576	0.5157538977409106	0.8544941357076927	RELA KO	peak68033
35.47859891168758	0.1321922408167479	0.2130987813628026	0.6203331617917112	0.5350384665579004	0.8628025500089823	RELA KO	peak68034
228.43205733434294	-0.2785344116408904	0.0917254710659499	-3.0366092253767363	0.002392554081687182	0.15094290560922677	RELA KO	peak68039
60.265272015621264	-0.03017073753206677	0.15659146236214	-0.19267166342883146	0.8472161169204241	0.9652528430901427	RELA KO	peak68040
159.88266530340863	0.21882606272866084	0.12044391196229676	1.8168295861824981	0.06924321108434198	0.5212737986192746	RELA KO	peak68041
23.35697378424611	0.5027018025052843	0.3092406549773511	1.6256006266126373	0.10403464183474045	0.5754697894571061	RELA KO	peak68042
105.81860930773347	0.00864589283808003	0.12006011725900666	0.07201303010081338	0.9425915382542126	0.9879228820594195	RELA KO	peak68044
526.8741752105885	-0.09895365577111055	0.09509072845040369	-1.040623595840068	0.29805027571588605	0.7435732168488309	RELA KO	peak68045
310.67736841349824	-0.0815418081717032	0.06639297510905065	-1.2281692157607118	0.21938345226412656	0.6905790110171324	RELA KO	peak68046
91.56590686327756	-0.13788418584195464	0.12754240701703867	-1.0810850215766619	0.2796592955547673	0.7329208452576148	RELA KO	peak68047
152.26876279691007	-0.18369744624028508	0.13560074012383408	-1.3546935368680721	0.17551521792450073	0.6552739301921211	RELA KO	peak68048
59.34788707911103	-0.06384302024091475	0.20120529067963722	-0.3173028901241309	0.7510137845879834	0.9382344180369927	RELA KO	peak68049
46.245738158481956	0.5520465949214667	0.18519652048497362	2.9808691517304093	0.0028743157742562196	0.16769085072282774	RELA KO	peak68052
43.805830878050706	0.39263239098447944	0.19049105328180496	2.0611592209720975	0.03928785251840296	0.4496769320026521	RELA KO	peak68053
43.491734965096306	0.3273585875510074	0.18440813664565073	1.7751851599696111	0.07586731924061037	0.5330766897268847	RELA KO	peak68054
26.630949251203408	-0.34912484640656954	0.2725400929775618	-1.2810036225947605	0.20019239368092115	0.6760100686096259	RELA KO	peak68058
120.41971177139693	0.13296463936535086	0.16451260434401743	0.8082337514231089	0.4189560315254566	0.8107283353716622	RELA KO	peak68063
31.814674929784495	0.12727824863236156	0.2540445462842282	0.5010076008085649	0.6163657736449544	0.8935702934105617	RELA KO	peak68064
29.485955520218457	0.18297809939592488	0.2745180797333302	0.6665429816996817	0.5050641001837044	0.8500597637199098	RELA KO	peak68069
31.731289895395754	0.17797099389594737	0.20412332358381094	0.8718797576450116	0.3832739777284681	0.7913982413251931	RELA KO	peak68071
408.42052368716446	-0.07414596899322032	0.11440578197022563	-0.6480963437015532	0.5169226386898742	0.855039283888906	RELA KO	peak68072
56.68716174503466	0.23872720249958693	0.1911552514250186	1.248865520146218	0.2117142646459256	0.6850932918962181	RELA KO	peak68074
668.9323517094206	0.08088767037215343	0.09065505876915898	0.8922576574366698	0.3722548441879915	0.7862912086293952	RELA KO	peak68075
97.1538229915269	0.1569697598293038	0.11597867497284046	1.353436395665518	0.1759162567607285	0.6555264476227819	RELA KO	peak68076
39.48547605251252	0.3445279586480445	0.2422996396554384	1.4219086711725184	0.1550527656097189	0.6348038357791319	RELA KO	peak68077
60.67647670817158	-0.05060249903511958	0.14537238690722887	-0.34808879534606646	0.7277734988014279	0.930607407186424	RELA KO	peak68080
40.674822904237956	-0.08627686780901492	0.245627856413408	-0.35125033890213664	0.7254005479772803	0.9298837861909703	RELA KO	peak68081
51.99648441162765	-0.256774847191403	0.19646534655611578	-1.3069727139796696	0.19122197863983093	0.6688072572216964	RELA KO	peak68082
35.55839637315673	-0.0319846871173338	0.1906031029171446	-0.16780779865497564	0.8667344870649671	0.9708361249790534	RELA KO	peak68083
189.2782112065155	-0.15648482958887314	0.11421965822279627	-1.370034125681191	0.1706762492410873	0.6504616403510894	RELA KO	peak68085
23.29398550682121	-0.5845555395751214	0.28919148166868636	-2.0213442533028005	0.043244141148555744	0.46248710051787	RELA KO	peak68088
70.25497783624418	-0.19442827620736428	0.18994122125903323	-1.0236233868487756	0.30601319454913145	0.7487858277058562	RELA KO	peak68089
30.56538692779289	-0.04995345870739351	0.252702042376193	-0.1976773050097818	0.8432975472939193	0.9639422973965975	RELA KO	peak68092
31.618389424812776	-0.3374689049039593	0.2400092114856342	-1.4060664705952695	0.1597043876029193	0.6393573981910334	RELA KO	peak68096
37.75960359741976	-0.05843609769843933	0.17505766626902236	-0.3338105605077405	0.7385225139619829	0.9337297975884706	RELA KO	peak68099
72.53215094487916	-0.12110464312434299	0.1419965027056122	-0.8528706046755087	0.3937310645167479	0.796518214452302	RELA KO	peak68103
38.50619400728612	-0.17545680508032133	0.21139083282231913	-0.830011418838576	0.4065323276014173	0.803748221604934	RELA KO	peak68105
29.278537433180382	-0.25444659993782	0.21512701724094072	-1.1827738012694222	0.23689880626355472	0.7032841871571575	RELA KO	peak68106
43.69265855341355	-0.1772239030954938	0.17295382450993993	-1.0246891249595262	0.30550989599991274	0.7483775512461202	RELA KO	peak68107
37.14601819869038	-0.3480354881345544	0.23131640879267112	-1.5045862502841232	0.13243048345644437	0.6104616626073042	RELA KO	peak68108
108.2035998837646	0.1786932169513267	0.16366898450990502	1.0917964542054848	0.27492257792761565	0.72997205856433	RELA KO	peak68110
121.15799026845694	0.18549254264973639	0.12739557449077332	1.4560359996113583	0.14538266811709746	0.6246931940298924	RELA KO	peak68112
40.17419479089419	-0.07913698109521655	0.25259123610339124	-0.3133005812712521	0.7540523085594976	0.9390140642141808	RELA KO	peak68113
21.552747256182705	-0.02069291327574955	0.2544474351337317	-0.08132490415898211	0.9351835689288119	0.9863171945945778	RELA KO	peak68116
75.32728697338372	-0.22161167471060547	0.14736179958079867	-1.503861077572519	0.13261714071792158	0.610651475455569	RELA KO	peak68118
28.49582909260759	-0.3056466519107911	0.25208694362631345	-1.2124652213796248	0.22533434778538497	0.6949964656658716	RELA KO	peak68122
79.19310810325663	-0.0322262942098162	0.15290535521809612	-0.21075974849834606	0.833074749032143	0.9614642130038519	RELA KO	peak68123
1183.9991012379064	-0.04459745541088202	0.08854980449285055	-0.5036426185953102	0.6145125380062222	0.8929825441764377	RELA KO	peak68124
156.37691370148775	-0.12831495725698946	0.11292339592844812	-1.1363009073717012	0.2558306511754507	0.7170689827219761	RELA KO	peak68125
42.82671470811387	0.29493080254699655	0.19190651276606016	1.5368462398487024	0.1243309670266602	0.6004718847726073	RELA KO	peak68126
31.854290753513514	-0.07986403017620534	0.21702826717537652	-0.36798906988308905	0.7128813842120749	0.9258642713987556	RELA KO	peak68127
34.806289719211094	0.5099150713300223	0.30585399895600424	1.6671845817630502	0.09547770758584562	0.5630071373476436	RELA KO	peak68129
95.46089930354701	0.11671724396340415	0.19541631508588372	0.5972748176737851	0.5503239144951455	0.8690498343984626	RELA KO	peak68130
1340.1555363055122	-0.0915870970198527	0.06030301108322491	-1.518781489923484	0.1288175065952095	0.605947604533793	RELA KO	peak68131
426.77712555010453	0.09793678193668051	0.10577684147709167	0.9258811339899093	0.3545077567214028	0.7765657093469345	RELA KO	peak68132
87.78939772293216	0.40572794683754115	0.11183766189066986	3.6278293016727425	2.8581411604272665e-4	0.03787837751376504	RELA KO	peak68136
23.915066989219152	0.5514257598538536	0.27921615717820486	1.9749063429087867	0.04827877746295127	0.47449820075426263	RELA KO	peak68137
19.925716545180617	-0.2192643356558415	0.31233930387507597	-0.7020068654041024	0.4826748819659349	0.8395329244588903	RELA KO	peak68138
34.72818262732692	-0.1570753545401067	0.19805146592723424	-0.7931037208167775	0.42771739518708474	0.814958203601748	RELA KO	peak68140
59.563869226664075	-0.33773342328634365	0.15272647206165135	-2.211361388286441	0.027010821409731194	0.4046172337237879	RELA KO	peak68144
94.33673163865805	-0.11649886178911886	0.11504146560743206	-1.0126684424089314	0.31121855619478916	0.7513273431060215	RELA KO	peak68145
75.15498187615357	-0.25813486333806906	0.1308083287842703	-1.9733824729447182	0.048452002971486836	0.4751967052271369	RELA KO	peak68146
458.72679953090767	-0.10070749158738997	0.07370134443065124	-1.3664267913341794	0.17180504449606426	0.6518468918936772	RELA KO	peak68147
61.356753406409396	-0.021571589774646963	0.16264443292872227	-0.13263036051225038	0.8944857203158139	0.976861496253299	RELA KO	peak68150
38.987557704904425	-0.21637501264234943	0.19242446623536727	-1.1244672617549925	0.2608148515106173	0.720209631715568	RELA KO	peak68153
95.14450760126473	-0.2018854798289608	0.1597195594502356	-1.2639997287987947	0.20623012429271267	0.6804447280190755	RELA KO	peak68156
59.67708492950843	-0.47878656602080383	0.20595407274502575	-2.3247249235685126	0.020086673692899737	0.36801851948569464	RELA KO	peak68157
40.57827203428375	-0.012966546670236851	0.17516872598581074	-0.07402318306115434	0.9409919384480798	0.9875464173265965	RELA KO	peak68158
320.96684190631623	0.07026254331657651	0.07449499114261326	0.9431847999292442	0.3455863867667767	0.7717436706802685	RELA KO	peak68162
93.36285077920242	0.09637148499687319	0.1142613403812651	0.8434303735218107	0.39898779075942037	0.7996717437820795	RELA KO	peak68163
142.09116374384152	-0.028149189977830592	0.10564119561970153	-0.26646035017593944	0.7898846918317864	0.9489235385784539	RELA KO	peak68164
103.94038727255231	0.23654018868584512	0.12366201713559433	1.912795813661044	0.05577419730769886	0.49292948598967096	RELA KO	peak68165
113.78884185904721	0.2089798199013019	0.1427018494754438	1.4644506757935416	0.14307085057204072	0.6222604487746426	RELA KO	peak68166
105.41227240438569	0.20408402470364947	0.10925712248754338	1.8679242145235657	0.06177263516221796	0.506784011037506	RELA KO	peak68169
75.36184824585992	0.734083623171046	0.31424990761709715	2.3359867588744114	0.019491931650703374	0.3625172013700796	RELA KO	peak68170
476.05641465474883	0.24759142848011975	0.10524068032293012	2.352620942019641	0.018641626497603196	0.3581480332875248	RELA KO	peak68171
98.55523827209221	0.5691171425039095	0.4556991506455519	1.2488878719604537	0.21170608810134856	0.6850932918962181	RELA KO	peak68172
27.6252281986578	0.18408804322185007	0.22921073349293805	0.8031388426559954	0.4218944891418008	0.8123880058821611	RELA KO	peak68177
111.02013186851633	-0.11673014315647179	0.12699891804232122	-0.919142815985035	0.35802087672698635	0.7784380327442398	RELA KO	peak68184
53.05738027692683	-0.060604671958730726	0.17106595421636248	-0.35427664280923227	0.7231315704187631	0.9291109517656952	RELA KO	peak68185
187.7899206451175	-0.1324079225955077	0.09421911252575144	-1.4053191443436566	0.15992639803553088	0.6393573981910334	RELA KO	peak68186
70.45913624465999	-0.28143520145534695	0.14799937347817288	-1.901597248969796	0.05722382787308248	0.49625277326276446	RELA KO	peak68187
20.670752901428187	-0.2503745004203263	0.2808573357567077	-0.8914650555441175	0.37267973038908225	0.7864508572730635	RELA KO	peak68188
29.49481112191817	0.407071059081291	0.2575939892227373	1.5802816684876266	0.1140423760398852	0.5880446963168068	RELA KO	peak68190
116.02182006622553	0.026111305277816556	0.14904639277446802	0.17518911254247732	0.8609310389694484	0.9694416488085484	RELA KO	peak68191
61.66873332614568	-0.1392046351233938	0.20309582652753558	-0.6854135680849184	0.4930829845904923	0.8446906288461584	RELA KO	peak68192
23.602824216904782	-0.5382143382528694	0.2525718548598815	-2.1309355254624585	0.033094454176790376	0.4308717981549095	RELA KO	peak68197
47.09134110960578	-0.14347117609852642	0.21865537893728235	-0.6561520544147178	0.5117262944211909	0.8524607482248224	RELA KO	peak68200
38.438311396913	0.06106330735060694	0.18600056446731317	0.3282963550432553	0.7426875998532363	0.935010792144895	RELA KO	peak68201
45.286464773012575	0.0853382003369587	0.16432872418512778	0.5193139590180184	0.6035418206476548	0.8878632924647999	RELA KO	peak68204
33.53893852282287	0.21222401007593	0.22037118075840773	0.96302978159649	0.3355325779149589	0.7658817928589471	RELA KO	peak68206
43.31084664120445	-0.023495305519100534	0.1852524665190799	-0.12682857054796978	0.8990760823053562	0.9780323577495347	RELA KO	peak68207
41.72128770838794	-0.06896269208054977	0.1816790161316211	-0.3795853453465882	0.7042532407604842	0.9229124443603667	RELA KO	peak68208
82.61933961812564	-0.07441902404931622	0.13332621245883214	-0.5581724904417801	0.5767266039505012	0.8786104279827118	RELA KO	peak68209
31.924409157124643	-0.10892805655232188	0.21379288597508042	-0.5095027182757543	0.6103998934610786	0.891046123064746	RELA KO	peak68210
28.202827453678434	0.21273039512543793	0.24597050542390858	0.86486139774692	0.38711486719040894	0.7934580160229756	RELA KO	peak68211
99.23598097242366	0.13583706043162566	0.11596219073810685	1.1713909470579504	0.24144166947946907	0.7061885450033297	RELA KO	peak68213
291.5660129053702	-0.16740368946606965	0.07125293179664077	-2.349428791840421	0.018802240118933444	0.3588369408993978	RELA KO	peak68214
424.2143574318488	-0.12151914690336298	0.08110785837071506	-1.4982413460843997	0.13407055695503267	0.6118575942414043	RELA KO	peak68215
79.67182894421421	0.07048334461793652	0.13419643721418223	0.5252251556085846	0.5994266795464325	0.8863621556905642	RELA KO	peak68216
40.34557697086951	-0.0419979715422131	0.18102178690234838	-0.2320050655829001	0.8165340793748618	0.9571063574440919	RELA KO	peak68217
73.29746457353077	0.05866858776086042	0.16820525296478378	0.34879165024140796	0.7272457323824197	0.9303540000131222	RELA KO	peak68218
190.9920964025672	0.002179778312701869	0.07959448331028486	0.02738604765112166	0.9781518264375841	0.9954418370792206	RELA KO	peak68219
623.9128946886357	-0.021578212288399633	0.05808643026111454	-0.37148456517984685	0.7102766500205799	0.9248302067017361	RELA KO	peak68220
115.29905047480462	0.07805450773617294	0.11553838584565015	0.6755720807840209	0.49931237254652416	0.8472203455479879	RELA KO	peak68221
56.02826736946465	0.34813840510740424	0.20236512028002165	1.7203478772708931	0.08536922547002528	0.5485570024986188	RELA KO	peak68222
29.902924567715683	0.14616015057074358	0.25922680501410655	0.5638311615297263	0.572869042315016	0.8772065243264721	RELA KO	peak68223
71.2697980141072	-0.5923860632210295	0.16241670991846255	-3.6473221475698088	2.6498760971903806e-4	0.03613593896624653	RELA KO	peak68229
27.3699486191742	0.1569592255137978	0.21519337263878127	0.7293868932351648	0.46576503292231797	0.8315688067845911	RELA KO	peak68230
148.15407210052737	-0.06368981678903006	0.12196575109681122	-0.5221942735258178	0.6015350727249056	0.887161362681573	RELA KO	peak68231
25.708430321777847	-0.09097632310333927	0.26097339301481004	-0.34860382528795353	0.7273867555266442	0.9304405850504988	RELA KO	peak68232
23.985886136834154	0.3066516953664095	0.32757497676708835	0.9361267407932821	0.34920793645464787	0.7735466586472646	RELA KO	peak68234
67.5686474506131	0.15673311931645448	0.2110256473363125	0.7427207133105874	0.4576507865950626	0.8282917988022204	RELA KO	peak68235
53.57720225229869	0.13097213125558668	0.23761788017801755	0.5511880299473488	0.5815047847901477	0.8804656120248687	RELA KO	peak68236
104.02055260789568	0.3494794882622745	0.1834853186973022	1.9046727593438402	0.05682262211808803	0.4954063236640707	RELA KO	peak68237
126.986508848704	0.17810542348149327	0.1785919251736566	0.9972759031983653	0.3186306068071702	0.7557539336656846	RELA KO	peak68238
220.40729045168854	0.01499907537100508	0.08083933470659485	0.1855417962733612	0.8528041006505823	0.9667675989462375	RELA KO	peak68239
774.9371955089651	-0.12826336635925945	0.07620018921872651	-1.6832420978783895	0.09232823432475715	0.5584735044458972	RELA KO	peak68240
1057.7004759685296	-0.21929348676519145	0.052907406755498355	-4.144854193640885	3.400299997499e-5	0.006988492860839183	RELA KO	peak68241
252.73492765101574	-0.1386366197239295	0.08182562085576227	-1.694293526575381	0.09020952006539527	0.5557040885217093	RELA KO	peak68242
527.9266331269373	0.08371273681549979	0.0990683079752566	0.8450001673230148	0.3981107456217165	0.7991158536477895	RELA KO	peak68243
109.36854201070064	0.09694988072316012	0.12923707243104085	0.75017082095303	0.45315183017799493	0.8259527219711554	RELA KO	peak68244
329.66646540466184	0.1889697769583642	0.07946771688758844	2.377943954595708	0.017409471777142218	0.3493647378169902	RELA KO	peak68245
76.64371499137052	0.16367307183466345	0.15346296931119488	1.0665313760661332	0.28618350303587303	0.7367468899293701	RELA KO	peak68246
35.21842251997613	0.11224585376411282	0.20924217242983392	0.5364399177309856	0.5916545496118704	0.8841734847902414	RELA KO	peak68247
30.69665824877038	0.4510475931362695	0.2002437651873989	2.2524925693149793	0.02429116177000606	0.3914119682516393	RELA KO	peak68248
29.091950831602862	0.1127192876053363	0.2602508033212043	0.43311792381373343	0.6649291019947824	0.9101477695628606	RELA KO	peak68250
66.78091816934554	-0.1067836314173791	0.1685300532049404	-0.633617739902599	0.5263303206527656	0.8590505052923038	RELA KO	peak68253
27.450337999766464	-0.04500346168318874	0.22668340835249284	-0.19853002039394224	0.8426303992908565	0.9637123358518361	RELA KO	peak68256
27.121351378987598	0.21145814743775357	0.227725653025683	0.9285653356493184	0.3531143933837328	0.7759387354728577	RELA KO	peak68258
32.393051713649186	-0.157935101555878	0.2094190611553551	-0.7541581968926682	0.4507542355636476	0.8246726515405135	RELA KO	peak68259
26.455596655741736	-0.07730682365677481	0.2648030911688018	-0.2919407901001227	0.7703318953051478	0.9435265533478255	RELA KO	peak68260
59.169396826942275	-0.0356238548941841	0.2307897674922695	-0.15435630132682268	0.8773288071415271	0.9731068684176635	RELA KO	peak68262
93.32770278411009	0.006724806630532589	0.13822664099719262	0.04865058270980606	0.9611977584882723	0.9916937412668395	RELA KO	peak68263
647.1097011958295	-0.19756804328912697	0.07640683814641734	-2.5857377177489025	0.009717084113620657	0.28758297944847	RELA KO	peak68264
60.02374955312313	-0.3553800302879517	0.16939803251958205	-2.0978993970716306	0.03591403329629057	0.4396286572871378	RELA KO	peak68265
34.38893783260591	0.1339507336988751	0.24271818177511867	0.5518776249855979	0.5810321991743898	0.8803820863992593	RELA KO	peak68266
68.10989940877596	0.03882501360521805	0.16198011275237348	0.23969000234350774	0.8105705860252477	0.9555201822633252	RELA KO	peak68269
25.9175220556124	-0.033788787621410424	0.24497233205961774	-0.1379289952352146	0.8902965345324951	0.9761716029058183	RELA KO	peak68271
46.8443357172759	-0.13605373056630096	0.1908024155786583	-0.7130608391601458	0.4758081107819226	0.8362269889353187	RELA KO	peak68274
28.629673364938352	-0.13861744633205886	0.21546490440844446	-0.6433411822339741	0.5200027396954463	0.8563524591696448	RELA KO	peak68277
39.57798011280176	6.446810894796008e-4	0.20069324025167642	0.0032122710693750717	0.9974369829164605	0.9995734659528346	RELA KO	peak68278
39.64216671524427	0.03370286189790046	0.20792382392118883	0.16209235316235407	0.8712331278581655	0.9718451200463071	RELA KO	peak68279
112.05995439318744	-0.16494057201099474	0.14633539277644572	-1.1271406655734464	0.2596830122841981	0.7197431952328587	RELA KO	peak68280
35.58900241327452	0.28811050467593624	0.25346531758061136	1.1366861053260529	0.25566952991154024	0.7169738347887643	RELA KO	peak68282
67.73219941849337	0.44773707988889533	0.1674558174427721	2.673762468968324	0.0075005556535128505	0.2599475033752991	RELA KO	peak68283
78.93934550766213	-0.03296030010439654	0.1266268339394039	-0.2602947501646403	0.7946364218383015	0.9503695333187259	RELA KO	peak68288
82.87779980892165	0.16573546909025372	0.12143833650731072	1.3647705811605568	0.17232516790255456	0.6523170897612243	RELA KO	peak68289
55.231854286637905	-0.23972835392903413	0.16651814730382006	-1.4396530216711976	0.14996559067995366	0.6297755973598571	RELA KO	peak68290
52.523854650604676	0.18065770550909838	0.21830915518873892	0.8275315130641726	0.40793586822514794	0.8042534227811622	RELA KO	peak68294
40.572341403042685	-0.20366387267483954	0.19875849205475166	-1.0246801058378758	0.3055141530068573	0.7483775512461202	RELA KO	peak68295
251.43523002797636	-0.11963718234113033	0.10922628525771162	-1.0953149423589288	0.27337868344151667	0.7287967993513377	RELA KO	peak68296
55.70722670941612	0.26240466346772034	0.16049829831378193	1.6349373558759268	0.1020621804793184	0.5734774932658473	RELA KO	peak68301
339.4268328800158	0.0305136205967383	0.11889166397417891	0.25665063114404135	0.797448485761659	0.9513299341936576	RELA KO	peak68302
27.547637794358206	-7.757530845849967e-4	0.20441903188049015	-0.0037949161457653635	0.9969721022654093	0.9993783100745777	RELA KO	peak68303
39.671193411644225	0.045563286832057945	0.17410131605433352	0.2617055853721322	0.7935484340753937	0.9500224855412709	RELA KO	peak68304
74.55792975783436	0.15538889035126788	0.16368443574576902	0.9493198888660032	0.34245794103989624	0.7699190417733259	RELA KO	peak68305
48.59742718376118	-0.6893347710140848	0.2574714220743281	-2.6773253725032222	0.00742125270101127	0.25994398524478984	RELA KO	peak68308
27.67494965731222	0.5917631869804216	0.25234961827582686	2.3450132043932954	0.019026405763911906	0.35983333917713206	RELA KO	peak68312
24.19218534742792	-0.6514785582409178	0.406369718192377	-1.6031670891690442	0.10889776935598536	0.5810484221046913	RELA KO	peak68314
42.27669349670438	0.06145002885873379	0.18457145301201422	0.3329335488014707	0.7391844444158415	0.9339912860439089	RELA KO	peak68315
343.51846265188635	0.004483333721441011	0.11110845553794134	0.04035096788749837	0.9678133203412737	0.9934877825644066	RELA KO	peak68316
37.265856601346314	0.0821727254842229	0.19959047798184706	0.4117066420959049	0.6805544560019627	0.9152498910442232	RELA KO	peak68317
38.7755081135903	0.046309878568095195	0.22004694493476354	0.21045453997020727	0.8333129289155569	0.9614779452550182	RELA KO	peak68320
26.149592085677597	0.006660350652033089	0.23323976030421953	0.028555811596384137	0.9772188549362529	0.9953195783209118	RELA KO	peak68322
38.54173165402103	-0.07507637163198727	0.19214705411645058	-0.3907235111004475	0.6960016182812915	0.9199970281484005	RELA KO	peak68323
55.727404494059876	0.0858345309497062	0.1545468146162586	0.5553950184145449	0.5786244992256669	0.8793514556278684	RELA KO	peak68324
26.54444657952525	0.007359537752053275	0.31436354259565613	0.023410913655211394	0.9813224995548119	0.9962894171168376	RELA KO	peak68326
43.49908114410433	-0.18811654610689824	0.19418128185568034	-0.9687676603490055	0.33266112549188326	0.7640717119166256	RELA KO	peak68330
42.24499429785869	-0.1274476264632047	0.18538403609343185	-0.6874789714847522	0.49178094770786257	0.8441478662387493	RELA KO	peak68332
98.58324709234765	-0.038342461039239696	0.11720920747511457	-0.32712840454433095	0.7435707689423035	0.9354697695110861	RELA KO	peak68333
89.66965555961606	0.2041005864872258	0.11297626144583663	1.8065793988507597	0.07082788401970448	0.5237589302071517	RELA KO	peak68334
31.939755993259535	-0.006322155275972576	0.19778556162621758	-0.03196469562283023	0.9745002053132511	0.9948338689189734	RELA KO	peak68335
34.18556323765172	0.16020588092521895	0.19904743531607758	0.8048628241344575	0.4208988432726166	0.8119163355133833	RELA KO	peak68336
377.3981876534939	-0.098261213923520635	0.09086939090835017	-1.0813455767809181	0.27954342077288663	0.7328181886707343	RELA KO	peak68339
107.9562256315872	0.015371561722479806	0.10790192811322055	0.1424586380546468	0.8867177481461164	0.9755344553008454	RELA KO	peak68340
30.679317146269806	0.3072811848902409	0.2045646971304848	1.5021222586331051	0.1330655373678736	0.61104862518189	RELA KO	peak68341
30.144199149906246	0.24304483288235978	0.247581845238852	0.9816746968982513	0.32626013485394584	0.7604166239096474	RELA KO	peak68343
73.83228556455298	0.4457090863000994	0.19008349786562861	2.344806841755271	0.019036939068964892	0.35983333917713206	RELA KO	peak68344
79.87318376745644	0.22994371162941474	0.14364923442876507	1.6007305054134673	0.10943662154277418	0.5818607615932191	RELA KO	peak68345
32.485294452507	-0.1994346444361406	0.27192351890498834	-0.7334218284584064	0.4633011897150688	0.8304181764229837	RELA KO	peak68348
128.78154115147927	-0.19245658098147725	0.13717345112653045	-1.4030162498715073	0.16061199331234663	0.6403762190029318	RELA KO	peak68349
50.871326012820624	-0.2749598610895187	0.1783124888150153	-1.5420112349773054	0.12307086346342873	0.5988657005753223	RELA KO	peak68350
41.540731269549056	0.021791251023668717	0.1975156450328667	0.11032670865157361	0.9121502761142093	0.9809726331823624	RELA KO	peak68354
469.58485866328624	0.07290285804313126	0.06777857949332648	1.0756032154717747	0.282104748746134	0.7344417643978974	RELA KO	peak68355
530.4092053061713	0.05781933589895004	0.07749954077172559	0.7460603678834243	0.4556309488539331	0.8274623982598136	RELA KO	peak68356
93.43933073229576	-0.0028691385830403216	0.1120603383353759	-0.025603515263835093	0.9795735822153826	0.99587269097911435	RELA KO	peak68357
42.350996753103765	0.07880994946597572	0.19963230960754114	0.3947755231651073	0.6930085604795264	0.9188929910784999	RELA KO	peak68359
43.76008060185588	-0.008493677700484854	0.19829820444505572	-0.042832852290592846	0.965834775671365	0.9929510952069773	RELA KO	peak68363
39.59746361209169	-0.2903490348218142	0.22226823186646483	-1.3063001958653777	0.19145049054145993	0.6690866458651629	RELA KO	peak68364
80.33535984437368	0.27462568174822116	0.12447981617833698	2.2061864339097075	0.02737094874650299	0.40648632326718964	RELA KO	peak68376
42.91796418023558	0.38295262614444714	0.2539415576263871	1.5080344852726637	0.13154570118338965	0.6092149323883176	RELA KO	peak68377
44.24416342121511	0.5443689770703222	0.25337086200856024	2.148506630774025	0.0316735302068493	0.4240680491591495	RELA KO	peak68378
113.80192146832616	0.17318168926578442	0.1678708642356583	1.0316363715306234	0.3022424950640431	0.7464375623614384	RELA KO	peak68379
96.78136433423484	0.10557459658323015	0.11716941610643151	0.9010422693182226	0.3675658458781786	0.7837265486218818	RELA KO	peak68380
914.7788833716643	-0.009393762151015478	0.06945558637766117	-0.13524847519013633	0.8924154214981912	0.9765531599333445	RELA KO	peak68381
235.45239339799434	0.15619654059735158	0.07691213494235105	2.0308439066790642	0.0422708314709682	0.4594485161170762	RELA KO	peak68382
38.64781680523647	-0.0018124515776246138	0.19366198142424748	-0.009358840409951963	0.9925328347355868	0.9987412068862996	RELA KO	peak68383
39.69230838474114	0.16828815311495737	0.19940475375155217	0.8439525635614262	0.39869591373064633	0.7994656534656104	RELA KO	peak68384
29.052705969836286	0.17993030336965393	0.19680153039325868	0.9142728870558485	0.36057347351811914	0.7794025605992496	RELA KO	peak68386
54.765619010791774	-0.07140912180785858	0.1659558261656779	-0.4302899359289083	0.6669847470593255	0.9107736723167063	RELA KO	peak68388
29.15905654320812	-0.5604502245001943	0.22831073406319344	-2.45476949123675	0.014097495301637774	0.32745587641595514	RELA KO	peak68390
58.806911099441	-0.12983098931982473	0.15696124688735857	-0.8271531469993765	0.40815026387354314	0.8044373366864019	RELA KO	peak68391
40.094639616153636	0.08751817437322389	0.17929979064373747	0.48811085645448127	0.6254713216690619	0.8966825953747155	RELA KO	peak68392
33.28259549266168	-0.5472243824610876	0.24136786791842074	-2.2671799157874752	0.02337923721993606	0.3866788987683196	RELA KO	peak68393
28.458425426436428	0.17824716649986197	0.208920761037456	0.8531807256240334	0.3935590902882141	0.7965129605368999	RELA KO	peak68395
60.07516847959687	0.016143873814377305	0.16865061798882444	0.09572377502611387	0.9237399578648343	0.983721057972981	RELA KO	peak68396
36.53008801070636	0.09139798453668889	0.26290243841468514	0.34764981674503787	0.7281031887886744	0.93072938711701525	RELA KO	peak68397
110.89993113479869	0.23937259180960252	0.19167057492707823	1.2488750132912823	0.21171079191900372	0.6850932918962181	RELA KO	peak68398
127.27523185327323	0.06972750266033498	0.12474779686326998	0.5589477683262007	0.5761973674267972	0.8784366280540102	RELA KO	peak68399
46.86970746832903	-0.11672931937512705	0.20726804818363392	-0.5631804824625357	0.5733119918140628	0.8773351166603309	RELA KO	peak68400
100.82118977410975	0.2506911872677819	0.13684544743731117	1.8319293185301133	0.06696195183736209	0.5167475120879904	RELA KO	peak68402
81.58295515678306	-0.29077622114588403	0.15058437098521296	-1.9309853953863352	0.05348485853466204	0.48767242146352396	RELA KO	peak68404
40.67323246156868	-0.026779431800271068	0.23592936462105532	-0.1135061413117592	0.9096292944865251	0.9805639457001583	RELA KO	peak68405
58.77941951989427	-0.07106397688991636	0.17965277106144228	-0.39556293214988636	0.6924274870954077	0.9186718928847577	RELA KO	peak68407
37.62455727404641	0.019525905707453668	0.24981892725771085	0.07816023358114467	0.9377005942128598	0.9869296809255003	RELA KO	peak68408
29.154378155154415	-0.4659022917214457	0.2555138063426934	-1.823393805564388	0.0682437678276854	0.5189382240567324	RELA KO	peak68409
20.650025598233743	-0.5830428137007977	0.3042464147623151	-1.9163506467489033	0.055320478284992425	0.49166242425342394	RELA KO	peak68410
55.6474376987294	-0.0012099568825853198	0.179693458929221	-0.006733449786070992	0.9946275249722006	0.9991984668703271	RELA KO	peak68411
28.935859862688254	-0.14901720366346416	0.21003096428680823	-0.7095011165114369	0.478013558876915	0.8374472304418501	RELA KO	peak68412
39.30890287696065	0.026850683194082268	0.21152246714770706	0.12694010029361238	0.8989878079038472	0.9780202422030614	RELA KO	peak68413
40.22629925346867	0.06118518159046694	0.20682142019547947	0.29583580623630334	0.7673554768231702	0.9428952443709765	RELA KO	peak68414
30.862259939027496	-0.19636329002427116	0.1937430314797607	-1.0135244014945857	0.3108097467893983	0.7509650993743885	RELA KO	peak68415
38.75813463195066	0.3283788935221901	0.20463615219097372	1.6046963843208664	0.10856063804014981	0.5806766638474122	RELA KO	peak68418
48.24888540991763	-0.15848688564588195	0.20920281067215457	-0.7575753171607696	0.44870526125415405	0.8239794475703129	RELA KO	peak68419
92.42643159178208	0.09916646805101484	0.1173294315602793	0.8451968677617514	0.39800093087222294	0.7990828085717099	RELA KO	peak68422
163.49934046934447	0.011454500776607321	0.09443776240453307	0.12129153089778733	0.9034601278579564	0.9791987120243677	RELA KO	peak68423
322.7765578410448	0.0826528444338374	0.09114641182300637	0.9068140235112898	0.36450515275721973	0.7818660458595356	RELA KO	peak68424
27.78282534143265	0.38904506238256675	0.22704820801139564	1.713491006117258	0.08662224657103963	0.5506803838883418	RELA KO	peak68425
36.642120670313446	-0.34375136376185794	0.22736271800669056	-1.5119073468841204	0.1305574347697102	0.6080796739030337	RELA KO	peak68427
35.867610862357154	-0.209481323789508	0.20149035660501252	-1.0396593033986257	0.29849821430449347	0.7437838065954105	RELA KO	peak68428
35.55472354863026	0.21528257008773596	0.26207825319619676	0.8214438529799393	0.41139349333314224	0.8065577478221372	RELA KO	peak68429
76.27715691779244	-0.04357363972308873	0.14796534877538547	-0.29448543245915254	0.768386993383985	0.9431435722829541	RELA KO	peak68430
33.081727140605686	0.07647344937439099	0.18342592568691268	0.4169173419079401	0.6767388684474089	0.9139127383357073	RELA KO	peak68431
139.51345019017293	-0.10285976371630391	0.12076162015559966	-0.8517587258581869	0.3943480188337153	0.796961794015714	RELA KO	peak68432
33.56298803201763	-0.025804209735755805	0.22480718742369812	-0.11478373993053055	0.9086165375185772	0.9803470635902775	RELA KO	peak68433
73.02740372522852	-0.46189258720178006	0.18554321740266788	-2.489407016152877	0.012795638454270319	0.3180069535258613	RELA KO	peak68434
29.91585324103605	0.09449682527341119	0.24588586674297871	0.38431173993496537	0.7007474076784896	0.9217102498183745	RELA KO	peak68436
27.69767079746553	0.14486015942190544	0.2301697816001764	0.6293621969609343	0.5291119608655712	0.8602056864257926	RELA KO	peak68439
64.15043207392941	-0.2763508429638655	0.17917727633128622	-1.5423319777052094	0.12299294200683294	0.5987987488605893	RELA KO	peak68441
20.784623282230577	0.3100425028880244	0.2992138299718034	1.0361904157880717	0.30011331716968254	0.7452128091211947	RELA KO	peak68444
625.420799555634	-0.02957750381682723	0.07584135591985482	-0.38999175922016993	0.6965426406267111	0.9201518192468477	RELA KO	peak68445
25.625282834930488	0.2759944543865028	0.24042361463585848	1.1479506903035264	0.25098892044301346	0.7135921968251183	RELA KO	peak68446
23.86394739075483	0.1948992783436911	0.2715928329810942	0.717615690386271	0.47299428040880015	0.8347477953554061	RELA KO	peak68447
29.104952324587032	-0.007738954304250745	0.2951561573176648	-0.026219864002097092	0.9790819721458867	0.995660250966669	RELA KO	peak68450
99.77435854622364	0.028862142717405944	0.1490645212138644	0.19362181210106413	0.8464720178021656	0.9651297672076241	RELA KO	peak68451
23.783932134494425	0.1771822145068481	0.24464770679131403	0.7242341112887912	0.4689220200271946	0.8330812136780433	RELA KO	peak68453
128.8026207486615	0.017920462009210485	0.12900018668487973	0.13891810911085267	0.889514860719441	0.9760197320163495	RELA KO	peak68455
31.28476047263126	0.5270255376042023	0.24493178830845563	2.151723715586035	0.03141912113990544	0.42318982331763855	RELA KO	peak68459
271.70245345557817	0.16557344286798686	0.10894641920162353	1.5197694800924626	0.12856892218962598	0.6057488398274886	RELA KO	peak68460
58.84760052096873	0.04136425523470117	0.15990649441943247	0.2586777690604818	0.7958838736014371	0.9508037249715594	RELA KO	peak68461
132.17247488289613	0.16599591211137366	0.09975980395778021	1.6639558772752352	0.09612124719100462	0.5641075019134142	RELA KO	peak68462
726.0620138589056	0.04829805208129753	0.05194795794632776	0.9297391849588913	0.3525061407486856	0.7754940407603573	RELA KO	peak68463
332.23606284791964	0.011199967288556814	0.06392757514764326	0.1751977493701278	0.8609242527254386	0.9694416488085484	RELA KO	peak68464
108.22912948174304	0.019617271576124553	0.1324050991896265	0.14816099754609374	0.8822157114902767	0.9747509950906549	RELA KO	peak68465
42.00871996597711	0.28727140694622033	0.18164614302131618	1.581489164416274	0.11376623454354151	0.5874015281199877	RELA KO	peak68466
22.967333921505066	-0.44085029337372333	0.27166970281849234	-1.622743680285408	0.10464420966312783	0.5760901316386766	RELA KO	peak68469
62.052358012016875	-0.11638300093210205	0.19881259143801133	-0.5853904930784508	0.5582851797312287	0.8717880037005583	RELA KO	peak68470
35.79054962099464	-0.0352180588072228	0.2049417924617336	-0.17184420212289622	0.863560014117893	0.9700263529018172	RELA KO	peak68471
16.962779214487107	-0.31431512782591314	0.37933183829551254	-0.8286020209594188	0.40732964405807887	0.8040535909572749	RELA KO	peak68473
74.12835806231408	-0.506104099295387	0.18940122335309556	-2.672126876138867	0.00753721444679646	0.2606774102798859	RELA KO	peak68474
39.630800703165065	-0.5014504708668396	0.2014580405440223	-2.4891062650699385	0.012806468153743669	0.31811275439326026	RELA KO	peak68477
29.06954242788184	-0.29417188216249673	0.2857505052121477	-1.029471083328783	0.3032583612544663	0.7471084607281687	RELA KO	peak68480
30.47242077715848	-0.22151628789969763	0.20171618181480427	-1.09815824346245	0.27213539619629545	0.7277668307418709	RELA KO	peak68481
51.65315141485602	-0.25486952808455027	0.16733612492969466	-1.5230992601963997	0.12773387392146907	0.6043462605287355	RELA KO	peak68482
38.843430324846885	-0.15827799360598507	0.2414845363542093	-0.6554373874019952	0.5121861865663673	0.8526890521943473	RELA KO	peak68485
36.50100530894462	-0.3635622084667573	0.21818335749431736	-1.6663150326496665	0.09565068414001622	0.5632553322979352	RELA KO	peak68489
48.65525235583416	0.16269335261488863	0.19472687922612136	0.8354950958052655	0.4034390070538684	0.8017967072364155	RELA KO	peak68492
45.83630453662722	-0.4183479017540964	0.22818717525314744	-1.8333541369710524	0.06674992334354587	0.5162142035155729	RELA KO	peak68494
87.6661084688426	-0.16787140527780117	0.1429101277489375	-1.174664160770434	0.24012910310783972	0.7050934658423536	RELA KO	peak68498
48.98446370331135	-0.016426349389681936	0.19174383057976938	-0.08566820293520858	0.9317301795560032	0.9855355754277564	RELA KO	peak68502
133.54497679489836	0.4265806631220143	0.259670265858232	1.6427782430619442	0.10042882330657345	0.5711923251609647	RELA KO	peak68503
33.402601603303424	0.5485127588992912	0.21547123260128173	2.545642646943434	0.010907678766554359	0.2999712265368978	RELA KO	peak68504
544.7427541916386	0.18115348954812358	0.06955946029050344	2.6042969395042217	0.009206295646449347	0.2819861088589158	RELA KO	peak68505
258.3737169856539	0.4339336827352101	0.13469616292340364	3.2215741957101702	0.0012748844831848949	0.10539850675202514	RELA KO	peak68506
54.86539554198614	0.5080992475369794	0.2542696666408832	1.998269216495224	0.04568748099678965	0.46809030195829704	RELA KO	peak68507
596.0840655653531	0.05005698692823297	0.07979036014579854	0.6273563227032104	0.5304256914583033	0.8607705807824774	RELA KO	peak68509
25.251060736268776	-0.0047177241299863806	0.22204461713862184	-0.02124673946516397	0.9830488299835926	0.9966177775976397	RELA KO	peak68510
72.00027382649489	0.014479436535521691	0.13390044290552752	0.10813583750232665	0.9138879406033992	0.9813773220505987	RELA KO	peak68512
31.360075922166057	0.20077394058233786	0.1846031365715093	1.0875976666006675	0.2767727613130063	0.7312141226525436	RELA KO	peak68513
76.92959484759623	0.2901607654954312	0.13434868313235895	2.1597589103986063	0.030791338069131834	0.42086119590827475	RELA KO	peak68515
26.971102803509865	0.3365146721959246	0.2981332581868268	1.1287391223727408	0.25900790041013766	0.7192247479231088	RELA KO	peak68518
197.2294785601394	0.30852578530719865	0.13034743704031715	2.3669493801536734	0.01793538570402211	0.3522993043145316	RELA KO	peak68519
32.39508789854565	0.47997552368023694	0.2765108444242135	1.7358289316996005	0.08259408685719427	0.5449725772621832	RELA KO	peak68520
95.86144320370971	0.11564354396623554	0.13314653238379315	0.868543415256918	0.3850969158387302	0.7925590099355665	RELA KO	peak68522
31.261792583083885	-0.3395325348266386	0.24148510966668502	-1.4060185130888012	0.15971862747951507	0.6393573981910334	RELA KO	peak68524
70.96586385882694	0.3008268879719013	0.22353414362139795	1.345776010314625	0.17837476434707478	0.6573248502434305	RELA KO	peak68526
58.38517627045174	0.7132248679163573	0.27589162453290683	2.5851631745757753	0.009733292146308442	0.2876673952478993	RELA KO	peak68527
67.26564764362139	0.37863543392239474	0.1891445994122176	2.0018305312392504	0.04530296109428806	0.46765165720180546	RELA KO	peak68528
800.860371867191	0.0746224766965337	0.07367128877139682	1.0129112431857739	0.31110255757724903	0.7512412679313433	RELA KO	peak68529
23.11264993311771	0.221146055367536	0.2327197096681046	0.9502678380053221	0.341976176589495	0.7696463205028014	RELA KO	peak68530
19.6232498098208	0.2082025500827613	0.331614172952202	0.6278457528797211	0.5301049905562968	0.860632213779757	RELA KO	peak68533
29.828833101608403	0.3201771358500676	0.20668319313960584	1.5491203275236867	0.12135279721394673	0.5965280781487723	RELA KO	peak68534
41.4717199521898	0.14579730984049938	0.16295815863592264	0.8946916868779572	0.37095192380554914	0.7857068705174391	RELA KO	peak68535
34.81125660619748	0.3640702302989727	0.2144041635190309	1.6980557855009057	0.089497233466807	0.5543013458530024	RELA KO	peak68538
36.05728936222252	0.07923964031627939	0.2073620617370829	0.38213181163653925	0.7023635968249751	0.922214386246068	RELA KO	peak68539
76.4684833318086	0.1349744373826138	0.1418847837474518	0.9512960714861567	0.34145410066733783	0.7694095340025773	RELA KO	peak68540
50.36347597710859	-0.20490030131624773	0.17581764757486215	-1.1654137348698306	0.24385156030470914	0.7084076228259731	RELA KO	peak68541
33.62997521160754	0.28532867392800887	0.19628560420986096	1.453640347577128	0.14604604453568767	0.6254723832144939	RELA KO	peak68543
43.564924520954975	-0.13941984323367296	0.1773941366288395	-0.7859326462710553	0.43190694744905844	0.8168391116236593	RELA KO	peak68546
35.42520382800947	0.007296756369972149	0.25959319184909635	0.028108427335851754	0.9775756726883512	0.995338475827763	RELA KO	peak68549
36.68275109942141	-0.20039053577186464	0.21175577224105446	-0.946328563566843	0.34398102889929766	0.7706214997409788	RELA KO	peak68551
25.774689051408412	0.07326023993741561	0.2578899562246856	0.28407558405876	0.7763524575981101	0.9453032219554047	RELA KO	peak68552
56.694083130593576	-0.12650185541079811	0.18309274129493597	-0.6909168245344139	0.4896178124434376	0.8428855280748172	RELA KO	peak68555
34.031198763738786	0.15434439416239187	0.22993824766783658	0.6712428042217412	0.5020658644275454	0.8485497392215489	RELA KO	peak68557
29.864897165749316	0.20793356410399647	0.226774444113091	0.9169179751149618	0.3591856239707601	0.778800861456601	RELA KO	peak68561
145.7271211955881	0.013114374991722954	0.10557429773446385	0.12421939120739114	0.9011415691862046	0.9787058754338235	RELA KO	peak68562
840.705976576055	-0.13036684422131292	0.07710510399634019	-1.69076802266554	0.09088111679772203	0.5569172509863067	RELA KO	peak68563
180.78039232946554	-0.11508857434941114	0.09042439110295547	-1.2727602911737996	0.20310311587564722	0.678325124354434	RELA KO	peak68564
54.30698552976328	0.01494980948349288	0.1466459556682841	0.10194491498496987	0.9188003986487217	0.9823850043324014	RELA KO	peak68565
91.86329104575893	-0.11499150279504616	0.13141205498146014	-0.875045313089955	0.3815492508885732	0.7902221851857669	RELA KO	peak68566
50.86592942644675	0.12785053367042304	0.1564829418409424	0.8170253713684468	0.4139139291133148	0.8078298701434954	RELA KO	peak68567
30.136072096739426	-0.03439992526158156	0.20063295112511936	-0.17145700678114917	0.86386443340986	0.9700456557978439	RELA KO	peak68568
36.502591595634705	0.505840104785674	0.20643628752835483	2.4503449022555923	0.014271943354154715	0.3290060165122298	RELA KO	peak68569
44.47280066758869	-0.382865081557243	0.20871832929692252	-1.834362525068795	0.06660019854233107	0.5159810279215589	RELA KO	peak68570
39.14724997406407	0.21871507810688998	0.19723538851353614	1.1089038318895785	0.2674716706087489	0.7246429898063691	RELA KO	peak68571
25.300867016316893	0.1747330676499273	0.22767145166954034	0.7674790421398471	0.44279674919052625	0.821050315686792	RELA KO	peak68572
58.836585006484064	0.16346056405508805	0.16351574975706729	0.9996625052812269	0.31747386310727466	0.7550393879659902	RELA KO	peak68573
31.949034629823	0.20770912091694552	0.21028319498915932	0.9877590119726567	0.32327068576482465	0.7584636963999372	RELA KO	peak68577
32.9355541564717	0.1822233860934744	0.25137788407731626	0.7248982413959216	0.46851445983143297	0.8329768760356898	RELA KO	peak68580
18.868713646947505	-0.9481339814266075	0.3910719659426667	-2.4244488585142134	0.015331642587842116	0.33736099187843366	RELA KO	peak68583
41.217446839464806	-0.058882828266819405	0.22749213720430395	-0.2588345645279972	0.795762887766656	0.9507373182426686	RELA KO	peak68584
25.303509100563964	-0.2771765753703142	0.23446199979174692	-1.1821812302910795	0.23713379857022265	0.7033324660064975	RELA KO	peak68589
35.67783942161504	-0.19543757308182436	0.2048267061669628	-0.9541606011206129	0.3400023544282938	0.7687678948204253	RELA KO	peak68590
26.325030750056985	0.1367208080955499	0.23862004739264406	0.5729644662695872	0.5666687536416636	0.8749793415306811	RELA KO	peak68592
84.03758055614419	0.19365848160252216	0.13771541695011116	1.4062222363432044	0.15965814317682392	0.6393573981910334	RELA KO	peak68593
762.7959009719895	0.06057885370626523	0.062465144604673055	0.9698025048953988	0.33214494403894024	0.763765941610449	RELA KO	peak68594
277.82338186651776	0.016076191790260302	0.07316027404526378	0.21973935991975738	0.826074148975044	0.9594054522760985	RELA KO	peak68595
89.15695187606565	0.07783616869749142	0.12094185430300781	0.6435833909283434	0.5198456233606762	0.8563477121079984	RELA KO	peak68596
40.299633934972896	0.20364784451873016	0.19257967284438784	1.057473208417411	0.29029567564167463	0.739110077424333	RELA KO	peak68598
57.36897760074287	0.31302613965598286	0.1436696900890971	2.178790386906653	0.02934724341653774	0.4139494473430983	RELA KO	peak68599
867.477358196684	0.015588300607703814	0.05800351974015697	0.26874749459232783	0.7881240004278318	0.9483584384734044	RELA KO	peak68600
291.176879898292	0.1961622800190057	0.07324234002562294	2.6782634190876577	0.007400499156085821	0.2595512586655161	RELA KO	peak68601
159.06475662259166	0.0813797680659499	0.10384317979562527	0.7836794696205778	0.4332282121133904	0.8172651189960705	RELA KO	peak68602
32.67454323303172	0.07872896772887804	0.22525474211655117	0.34951081157768543	0.7267058555314583	0.9302003339471544	RELA KO	peak68603
23.74949730961472	-0.686659293731691	0.2743662116176528	-2.502710846511215	0.012324619001703715	0.31402827433304875	RELA KO	peak68604
27.43614793172236	0.16485109478880047	0.22129621565599394	0.7449340889094205	0.45631156609899876	0.8276240768966969	RELA KO	peak68605
50.72445843412466	-0.12213861191441067	0.1798677318674925	-0.679046823164421	0.4971081945045361	0.8463364093250615	RELA KO	peak68606
24.71691476458789	-0.6399705069821429	0.3097620619944612	-2.066006737111616	0.038827843452169115	0.4485940120520528	RELA KO	peak68608
39.95489334721998	-0.14468325545603472	0.19432105124280102	-0.7445578053983216	0.45653908384959985	0.8277158217193182	RELA KO	peak68609
46.007685482688835	-0.34384950678470505	0.25927981742850303	-1.326171509201723	0.18478289411350732	0.6632178259073866	RELA KO	peak68613
109.01358772066023	0.06278902904595736	0.11930179522230122	0.5263041426070689	0.5986769051963396	0.8861597088306056	RELA KO	peak68616
470.10923593575114	-0.04063524831944961	0.08000165330184994	-0.5079301069708014	0.611502359876853	0.8914700424976123	RELA KO	peak68617
56.973394878446776	-0.19664461186632645	0.16619843859261918	-1.1831916926026969	0.2367331846101013	0.7031451534545909	RELA KO	peak68618
36.298017495294815	-0.0419029002000408	0.20493003898614037	-0.20447417278281366	0.8379829727609183	0.9625534626948107	RELA KO	peak68620
67.30784898110893	-0.09023337800869742	0.15923291496668848	-0.5666754139844405	0.5709347277112355	0.8763858351684634	RELA KO	peak68621
53.561748547406914	-0.334000195113216	0.1686516672572315	-1.9804144278265037	0.0476569800703209	0.4729572293395083	RELA KO	peak68622
66.56743298114972	0.07756135556756484	0.15686995017013422	0.4944309313762465	0.6210018737099483	0.8949920422908131	RELA KO	peak68623
39.458479065010955	-0.3218453935713094	0.17571720498773633	-1.8316100213053792	0.06700954271056932	0.5169065129512047	RELA KO	peak68624
35.20641669818225	-0.16160813732657417	0.22929969335188438	-0.7047900281251993	0.480940915138798	0.8385026372006239	RELA KO	peak68625
86.63552044580476	-0.11142214301214998	0.15741763849056178	-0.707812314303206	0.47906181813940674	0.8377120858019629	RELA KO	peak68626
36.676550464225485	-0.04328858372356913	0.22103722272827558	-0.19584295888835176	0.8447330847583007	0.9644851007910851	RELA KO	peak68627
22.856182077684945	-0.494098834555057	0.25540442241325523	-1.9345743111510576	0.05304255492083097	0.4866557962003974	RELA KO	peak68628
55.178896871592286	-0.1582206788655393	0.15610976807264787	-1.0135219648261158	0.3108109100486338	0.7509650993743885	RELA KO	peak68629
60.92878415268657	0.06963371673553014	0.14529369785202856	0.47926178330492486	0.6317524060932589	0.8988712267207797	RELA KO	peak68634
68.76794156117016	-0.16719347810625546	0.14136457098476327	-1.182711318271366	0.2369235770044664	0.7032841871571575	RELA KO	peak68635
291.640830504361	-0.04370813130108738	0.0850284629874369	-0.5140411782763301	0.6072232011618786	0.8895228447388065	RELA KO	peak68636
41.40512205019753	-0.042555154372876304	0.1706725497240441	-0.24933801271313166	0.8030993297163341	0.9529626682800825	RELA KO	peak68637
97.6003927807994	0.3187684349221124	0.20267595543262854	1.5727984814068097	0.11576548740682953	0.5903500228377885	RELA KO	peak68638
96.19879588363719	0.07098978240890692	0.13497632200389018	0.5259424864670776	0.5989281680566134	0.886224697903093	RELA KO	peak68639
312.72225616482655	0.03929822787376473	0.07207278117992892	0.5452575470295385	0.5855763974647763	0.8816783451368017	RELA KO	peak68640
53.53466587401874	-0.22817482009236958	0.14801801861409739	-1.5415340796261543	0.12318685524251359	0.5989768077869945	RELA KO	peak68641
25.247808129498786	-0.16655631561735804	0.26012969754821114	-0.6402818178285442	0.5219893992271359	0.857226962373104	RELA KO	peak68642
25.356032347889403	-0.4154776699701677	0.2648235483623048	-1.5688849142741383	0.11667475761732787	0.5914078704995361	RELA KO	peak68646
45.35874898373106	0.03106156202909447	0.17980557898713415	0.17275082455209612	0.8628472920942871	0.9698292925654565	RELA KO	peak68647
118.17182486968218	0.05710898095671595	0.10833592835307457	0.5271471969169238	0.598091373661775	0.8859258627058976	RELA KO	peak68649
162.84047756742746	-0.15600621850908192	0.09418793514731727	-1.656329106961269	0.09765518908617914	0.566510514938247	RELA KO	peak68650
241.29703860365942	-0.09309952376984035	0.07600022898932303	-1.2249900428973646	0.2205789721280607	0.6911557491050335	RELA KO	peak68651
53.9873159007828	-0.0761670685827835	0.15047206933366808	-0.5061874201642361	0.6127250853023033	0.8921384642298192	RELA KO	peak68652
206.4930846840583	-0.05533834727223906	0.10550032683223177	-0.5245324723992462	0.5999082403551658	0.8865902132105106	RELA KO	peak68654
265.9297126086927	-0.05775142277280309	0.09465543644133147	-0.610122618879879	0.5417805842577347	0.8655992707504293	RELA KO	peak68658
116.99021831520184	0.28439250738851346	0.13810988277028285	2.059175648288265	0.039477415084358224	0.45031487901359807	RELA KO	peak68659
63.05791574191598	-0.0025122008418524996	0.17053446732690744	-0.014731337783092937	0.9882465181328164	0.9977313913200218	RELA KO	peak68660
415.95932644720097	0.12006760235543519	0.07228962307460629	1.6609244487486092	0.09672862129845858	0.565129052978418	RELA KO	peak68661
30.848934653770854	-0.20376537646561205	0.2489613984991756	-0.8184617281794663	0.4130935869244862	0.8074575070359207	RELA KO	peak68662
28.177997235277203	0.5285926001622989	0.31598543255003386	1.6728385099797294	0.09435909146869109	0.5616948049510321	RELA KO	peak68666
291.800468162516	0.03180041177944119	0.06887898481760793	0.4616852565938497	0.6443070453620436	0.9029779476320848	RELA KO	peak68668
59.980546184634974	-0.03288235687800831	0.15273327171859735	-0.21529268971984208	0.8295391287592526	0.9605283941079021	RELA KO	peak68669
29.028687241775277	0.37580690531553507	0.2923157523587634	1.2856197528975508	0.19857579957059546	0.6745448123673565	RELA KO	peak68670
57.65652393284816	0.35739973217069765	0.238513120162106	1.4984489403676833	0.13401664915506803	0.611745761575561	RELA KO	peak68671
193.53940720156618	0.17929300295201045	0.09889320248980916	1.8129962266161457	0.06983240331132584	0.5223935431199219	RELA KO	peak68672
39.11906228007229	0.0212180567008099	0.18490547344499692	0.11475083081908632	0.908642622831833	0.9803470635902775	RELA KO	peak68673
25.84831454889596	0.4510989325411137	0.22807295468822542	1.9778712173820157	0.047943236722531674	0.47334473552332146	RELA KO	peak68674
25.144592756906608	-0.07153870762121044	0.31900892043824913	-0.2242530005835942	0.8225604449505435	0.9584661180868767	RELA KO	peak68676
29.93047155113397	-0.3225543386138669	0.2458399957697063	-1.3120498867727923	0.1895033029231845	0.6676224782293438	RELA KO	peak68679
25.704756345186617	-0.005204209928995834	0.27212186482263107	-0.019124556317398223	0.9847417419023734	0.9969787371709504	RELA KO	peak68680
91.93808122681155	-0.09287764824991658	0.14976955515600415	-0.6201370375519419	0.5351675696426363	0.8628025500089823	RELA KO	peak68683
47.872766763368666	0.13514565647982404	0.1865247737311902	0.7245453447089497	0.4687309993682492	0.8330199780598193	RELA KO	peak68685
275.1735992425598	-0.06472635455978648	0.09724751647596525	-0.6655836252207389	0.5056772756820505	0.8502099393499055	RELA KO	peak68688
33.08430632807323	-0.5617271420426285	0.2621743244024452	-2.1425711435432597	0.03214755033096903	0.42593023829063853	RELA KO	peak68690
23.889564348911517	-0.03758437873035225	0.2334764813246487	-0.16097715074817848	0.8721113969800652	0.971969911103591	RELA KO	peak68692
24.446123365994193	0.40923358528688447	0.2381337933214464	1.7185027776989128	0.08570494823664872	0.5492440426870382	RELA KO	peak68693
27.676689324618177	-0.15085712378041885	0.22326063889754294	-0.675699597230164	0.4992313917457456	0.8472030367052598	RELA KO	peak68696
58.080144864650954	-0.25053202273732167	0.1701612957490554	-1.472320844963432	0.14093425690121034	0.6200562269439746	RELA KO	peak68697
112.10978005459732	0.07630550202778202	0.1132657653793131	0.6736854845084417	0.5005112921999143	0.8476196002829781	RELA KO	peak68699
31.039337065196484	-0.17259408073019716	0.2061532010144071	-0.8372127130741732	0.4024730127048824	0.8013774952271098	RELA KO	peak68700
34.5748706536027	0.185601649276961	0.18541615224205055	1.0010004362223432	0.31682659748963915	0.7545599795226284	RELA KO	peak68701
48.800611171134776	0.3040919187806705	0.21175734789990197	1.4360395131337553	0.15099109804266347	0.6307969209092474	RELA KO	peak68702
37.15312209658043	-0.02863508213491604	0.17890706420276298	-0.16005562587770533	0.8728372558655267	0.972032259257703	RELA KO	peak68704
153.1818428483837	0.046019113022568496	0.10665155783090097	0.4314903031752531	0.6661119018087449	0.9105720475500734	RELA KO	peak68705
27.172159018819393	0.4775218922983326	0.2497507525518817	1.9119938075026826	0.055876988333277616	0.4930371782133461	RELA KO	peak68706
25.271315675156444	-0.44782832773822706	0.23836172274285278	-1.8787761834619274	0.06027506034789825	0.503107120296282	RELA KO	peak68709
29.389432305210313	0.17332665792321986	0.2147245401472543	0.8072046995855969	0.4195485586012756	0.8109902663376761	RELA KO	peak68711
33.28390540341651	0.147645501851403	0.2506221389630289	0.5891159594371799	0.555783488154915	0.8710317582519526	RELA KO	peak68712
41.958091037024495	-0.010065465494420172	0.21840780837352147	-0.04608564853691583	0.963241984663299	0.9921985315878842	RELA KO	peak68715
60.178348446358456	-0.4366084453671433	0.19909888103211393	-2.1929226478009185	0.028312952673624648	0.4094434374621416	RELA KO	peak68722
25.581997805642967	0.0012307959352037367	0.2751884037470382	0.004472557413193628	0.9964314273901965	0.9993322547500872	RELA KO	peak68723
96.60123288939354	0.31753882901193853	0.16539131240120664	1.9199244773005495	0.05486743960734462	0.4901900575526714	RELA KO	peak68724
73.82722012492374	0.17175878494884772	0.13738356666919327	1.2502134652132504	0.21122157928500654	0.6848366777159018	RELA KO	peak68725
35.502148892906376	0.37859813407504	0.22058666452385076	1.7163237627816996	0.08610280141693069	0.5500227590388369	RELA KO	peak68726
26.12019107284627	0.36201176116129824	0.275914881034987	1.3120414520715677	0.18950614868561835	0.6676224782293438	RELA KO	peak68729
30.69230337803206	-0.1587316401281456	0.23674843545141738	-0.6704654238812006	0.502561140704289	0.8488569771312976	RELA KO	peak68730
34.544996521356865	0.1572195237014551	0.2150151352894992	0.7312021243982321	0.46465570276570284	0.8310616845354489	RELA KO	peak68731
35.05518605414531	0.11946139792551677	0.24667629765537832	0.4842840559104367	0.628184289795636	0.8976162769554725	RELA KO	peak68732
96.33726201950282	-0.12747218562236193	0.1454638752357302	-0.8763150673374266	0.38085877614944974	0.7897666989284963	RELA KO	peak68733
74.71463832293816	0.12764933553532257	0.16703636236092997	0.7642008825569343	0.4447475407153714	0.822112086952079	RELA KO	peak68734
32.3192805921718	0.3410037003389622	0.20809897435079516	1.638661129411084	0.1012838536216972	0.5723573330882805	RELA KO	peak68735
41.68382983421618	0.27166294526701557	0.17446692664670843	1.5571028302523313	0.1194460731955937	0.5946384817434486	RELA KO	peak68736
343.89196653455497	0.052325923496114174	0.08967362695203687	0.5835151903034032	0.5595465341954605	0.8721684472909734	RELA KO	peak68737
35.90982917239154	0.1048539602737404	0.20301373912723442	0.5164870157286521	0.6055143052438468	0.8887593552899371	RELA KO	peak68738
41.211065977530225	-0.505393048285773	0.29057279341214276	-1.7392992728294883	0.08198213517284529	0.5435461928538702	RELA KO	peak68740
61.77386320840952	-0.06971502307326709	0.17967902598792843	-0.3879975566984141	0.6980178417226423	0.9207841741630686	RELA KO	peak68744
22.938631900639265	-0.15072165952417724	0.2710940825587529	-0.5559754683745709	0.5782276250912273	0.879214260283272	RELA KO	peak68745
117.81256437049053	0.08779062264020737	0.1284769374059285	0.6833181457527203	0.4944058304375681	0.8450695356892357	RELA KO	peak68746
54.25192809076247	0.07519737076449608	0.17120557455346047	0.4392226769521166	0.6605001951343314	0.9086956337030703	RELA KO	peak68748
44.094323224344315	0.39242799868576167	0.2191882788113123	1.7903694522989633	0.07339453780126586	0.5288974183717922	RELA KO	peak68750
172.2656681129085	0.28647711481272303	0.1298161092225319	2.2067917189047894	0.027328613876448832	0.4062892599308349	RELA KO	peak68751
34.28998877975829	-0.05667688076593871	0.25288853875197315	-0.22411802862100444	0.8226654644609723	0.9585039939493173	RELA KO	peak68752
24.38226889356364	0.1308364570533409	0.24025902247402484	0.5445641778863312	0.5860532976629309	0.881995280323986	RELA KO	peak68753
131.50210991845339	0.10366089534383724	0.14855777039630952	0.6977817119043972	0.4853137178098436	0.840633885698294	RELA KO	peak68754
345.17214985976426	0.08135979207470614	0.10566651866201188	0.7699675649857078	0.44131913303579284	0.8204928794248139	RELA KO	peak68755
54.71185276948482	0.3123752732156428	0.1790403061060624	1.7447203929074695	0.08103355174858465	0.5421851328311285	RELA KO	peak68756
203.59283104812482	0.32532514724837003	0.12106265444982868	2.6872461100974183	0.007204384846341637	0.2574887067787492	RELA KO	peak68757
31.704899684115468	-0.008410158668989082	0.2267472772077529	-0.037090450533981204	0.9704128861607845	0.9939747868950523	RELA KO	peak68758
72.83084350808004	0.1560092676474622	0.13618306636080182	1.1455849234157576	0.2519669384023653	0.7141779633702287	RELA KO	peak68761
24.71706342525273	0.005066877796709033	0.2342132538753851	0.02163360831579968	0.9827402242407977	0.9965621253089966	RELA KO	peak68762
26.980644812150533	0.06761444825779858	0.21367274795131289	0.31643926942524786	0.751669114404317	0.9383732267050291	RELA KO	peak68763
98.48072284641594	0.06045239538340474	0.12616340531036385	0.47915950932594875	0.631825157082654	0.8988922470785267	RELA KO	peak68765
25.86438731912735	0.004604054288161441	0.24607365833632067	0.018710065592916325	0.9850723984792227	0.9970511568101451	RELA KO	peak68767
186.94872605984588	0.15116379523583665	0.09520414263677995	1.5877858993232292	0.1123347610621893	0.5853667802005744	RELA KO	peak68768
101.9790294923046	0.23139905407222006	0.1426892932659298	1.621698788857003	0.10486785827370473	0.5763053182606925	RELA KO	peak68769
77.80649528642661	-0.050785081777257185	0.15628671856556342	-0.3249481609401919	0.7452203058805167	0.9360917407872207	RELA KO	peak68770
66.86638275270106	-0.08981980196031644	0.15714329286547007	-0.5715789730663906	0.5676072440085704	0.8755081693733451	RELA KO	peak68771
92.23615940051107	0.12436878409516886	0.1502868316243098	0.8275427910149078	0.4079294787678459	0.8042534227811622	RELA KO	peak68772
40.88954968113306	0.09696262331433507	0.20151896865459604	0.48115879096488046	0.6304036465665455	0.8984084793875309	RELA KO	peak68773
38.14835011626403	0.16615156711174284	0.2118963011496703	0.784117354622362	0.43297125309596435	0.8172651189960705	RELA KO	peak68774
70.48472122701848	0.07612854029706977	0.17761646010318555	0.42861196677854746	0.6682056353671673	0.9111913353113011	RELA KO	peak68775
59.67424963449699	0.06887472014587283	0.16376041998539634	0.4205822148722803	0.6740601829978409	0.913170066774467	RELA KO	peak68776
370.0469126666818	0.22441226587254876	0.10766535086517967	2.084349923807535	0.03712834928687895	0.4438503509716007	RELA KO	peak68777
446.85904444987335	0.10002042160147404	0.07841600169572312	1.2755103478698435	0.2021286638921497	0.6778492746714271	RELA KO	peak68778
131.793089331101	0.11242922831676758	0.1631898038487245	0.6889476282537141	0.4908562255463907	0.8436936922128125	RELA KO	peak68779
171.44213592082025	0.2502428285035069	0.15730183761817926	1.59084491505385	0.11164448197010565	0.5844473859457223	RELA KO	peak68780
257.89849051865866	0.1191200253188107	0.10947579895760147	1.0880945967331495	0.2765533488208885	0.7311215165556142	RELA KO	peak68781
45.33409468424062	-0.026545318508700448	0.21606240876246252	-0.12285949536869314	0.9022183605741717	0.9788797085205371	RELA KO	peak68782
57.561210332750605	0.37977793640547586	0.21974532590917056	1.7282640021315088	0.08394090377740963	0.5465460273384533	RELA KO	peak68783
68.21068962564107	-0.02997371038613276	0.18053663065698441	-0.1660256440870559	0.8681367691727947	0.9711557887860752	RELA KO	peak68784
243.4621311965703	-0.515505438127598	0.08281444713689264	-6.224824966535914	4.820939163711507e-10	3.934337439615604e-7	RELA KO	peak68785
249.20347122525024	-0.18656308942868172	0.07976114528151326	-2.339022198969385	0.019334284633382916	0.36127286532296604	RELA KO	peak68786
173.6160851057403	-0.0427696002209416	0.08353551429076435	-0.511993019784044	0.6086558948060006	0.8901611394410522	RELA KO	peak68787
23.91003604839189	-0.04842223599157576	0.23624828863372593	-0.20496333019642954	0.8376007750276253	0.9624681001313756	RELA KO	peak68789
23.187078203314556	-0.13575308033890393	0.27022060530791653	-0.5023787145477423	0.6154011488488813	0.8931553666426679	RELA KO	peak68790
39.51179919821542	0.18880558563465416	0.20042117731722597	0.9420440901602594	0.3461700671811227	0.772007153306939	RELA KO	peak68791
98.1396084792968	-0.08699886368766171	0.13385353839538475	-0.6499556510092335	0.5157208690210189	0.8544939984446073	RELA KO	peak68792
52.24241519247186	0.28066706919096657	0.1799809404737896	1.5594266173525178	0.11889544048577427	0.5939856548808182	RELA KO	peak68793
115.19775560164001	0.12424169319330271	0.11737848417974511	1.0584707586021282	0.28984087519166263	0.7389476123917649	RELA KO	peak68794
433.66718458268997	-0.124079069996238	0.07848933934458184	-1.5808397806931374	0.11391467618942008	0.5876294487420917	RELA KO	peak68795
28.891976555594706	0.0859358437904397	0.2260428371594979	0.38017503615831266	0.7038154887749586	0.9227552590653068	RELA KO	peak68796
24.42821635168166	-0.06679003011097694	0.2524150235016954	-0.2646040207290923	0.7913145224170973	0.9493708456633021	RELA KO	peak68797
28.473014583192274	-0.5194998319542473	0.2530551869901796	-2.052911217245303	0.040081188914099286	0.4522896565535985	RELA KO	peak68800
52.379554084173755	-0.36318988580898726	0.1618434430376966	-2.2440815580300835	0.024827154304588542	0.39350110267037125	RELA KO	peak68801
30.563563204718974	-0.8863794706007301	0.30068860860445135	-2.9478318939801973	0.0032001103240308117	0.1768640775996625	RELA KO	peak68802
33.283022542444286	-0.5012922860699018	0.22658966373651743	-2.212335186890138	0.026943513558679903	0.40421642702009225	RELA KO	peak68804
26.505587441670738	-0.20097439783863538	0.23684270471957167	-0.8485564209233071	0.3961281649020012	0.7980801524472425	RELA KO	peak68805
37.69406794227275	-0.20363604739195937	0.2020287592318687	-1.007955739401666	0.31347571089148424	0.7528034693315966	RELA KO	peak68809
35.52496295435517	-0.06864535489208103	0.22555344162186935	-0.3043418641652208	0.760867453855726	0.9410765797446772	RELA KO	peak68811
27.44214933494636	-0.06271294183444827	0.22143870124029794	-0.2832067813042051	0.7770183303425582	0.9455098721189282	RELA KO	peak68816
58.877577178831906	-0.08529312628185572	0.1390089401933252	-0.6135801493287786	0.5394928043636597	0.8646391274781411	RELA KO	peak68817
23.733220496734795	-0.23117859828621026	0.29962046200260806	-0.7715714632473865	0.4403682813061606	0.8202190250553114	RELA KO	peak68819
86.99948303918853	0.18968187887983703	0.14422255031341172	1.3152026397233798	0.18844180824160708	0.6668761906349945	RELA KO	peak68824
82.43774281749594	0.22371649811782204	0.16517075443819423	1.3544558713118624	0.17559098295099254	0.6553403154098625	RELA KO	peak68826
57.63589566096117	-0.13359965723762823	0.1678128587408741	-0.7961228849806098	0.42596061379045386	0.8139175668275792	RELA KO	peak68827
111.16582421799782	-0.001227363626310872	0.1140407270902496	-0.010762502639426005	0.9914129310841813	0.9984144011102346	RELA KO	peak68828
104.83319668561937	-0.1110710680446238	0.11362089161127319	-0.9775584971171235	0.3282927325633356	0.7617539486390387	RELA KO	peak68829
83.49397398785715	0.19978353868075044	0.139260394218624	1.4346041442846382	0.15139993297871918	0.6308134378603142	RELA KO	peak68830
102.22049097634448	1.8729234495830208e-4	0.12208622958561907	0.0015340988545063878	0.9987759666893627	0.9999180020844397	RELA KO	peak68831
30.974149355356335	-0.5282742537221151	0.22769419257468082	-2.3201042053316656	0.02033524090643014	0.369797177348728	RELA KO	peak68832
20.55453787194924	-0.18401092186742832	0.2829215948052331	-0.6503954637824795	0.5154368067051996	0.8542986442590563	RELA KO	peak68833
40.92214353663843	0.09154427976414364	0.17415345611933003	0.5256529603490467	0.5991293525837813	0.8863324471122392	RELA KO	peak68835
26.129220212621124	-0.22330047414487023	0.26302688454710227	-0.8489644491260439	0.3959010745865554	0.7979243985381067	RELA KO	peak68839
25.046248278013334	0.2621114651443166	0.22593412313357206	1.1601234090228882	0.24599856460681344	0.7103552475998942	RELA KO	peak68842
33.460826881318674	0.4378832398333264	0.18855323709061292	2.322332125345019	0.02021505901355837	0.369125131697667	RELA KO	peak68846
55.4492270307058	-0.1182328633109439	0.14787693415226358	-0.7995355326287991	0.4239799517073613	0.8133178949340969	RELA KO	peak68848
39.04701963967779	-0.12263826180084762	0.1925659355394134	-0.636863739463134	0.5242136036166956	0.858105530907228	RELA KO	peak68851
230.98243774475156	0.025479445181032696	0.09580072656091243	0.26596296391168023	0.7902677325243782	0.9490584804974229	RELA KO	peak68852
76.2219509394286	-0.0840777413396919	0.148515309667923	-0.5661217118133336	0.5713110447278924	0.8765310603248703	RELA KO	peak68853
142.2476493217903	0.16529756512469498	0.12224124077007922	1.352224209140673	0.17630360140012363	0.6556493855825567	RELA KO	peak68854
588.343389878625	0.023031604024597276	0.0905297326072348	0.2544092792643096	0.7991793829399673	0.9518583938405174	RELA KO	peak68855
50.88356459530902	0.20618803739740763	0.17115997420325255	1.2046510193589959	0.22833805211674166	0.6966404724207065	RELA KO	peak68856
129.75520228947843	0.17875964105297593	0.13364048693277122	1.337615906345075	0.181021676552958	0.6597091253977415	RELA KO	peak68858
110.07063341932825	-0.043631725116840867	0.11464079201398822	-0.3805951123533499	0.7035037086067837	0.9226139417676334	RELA KO	peak68859
37.78558872166013	-0.4794148205368222	0.23809858172627968	-2.01351396997384	0.04406058680501717	0.4644316545716538	RELA KO	peak68865
65.21149111746251	-0.5838224354135423	0.18503480207823053	-3.155203393395741	0.0016038625214705657	0.12137864565957722	RELA KO	peak68866
25.70448731916198	-0.19125462991872674	0.25394795314330376	-0.7531253059984344	0.4513746188722163	0.8249295283638357	RELA KO	peak68870
23.37779540323451	-0.4093549639233594	0.26738116116989696	-1.5309790792001636	0.1257745632470228	0.6022458777845319	RELA KO	peak68871
164.67123126584826	-0.6593978071973555	0.11857515820720443	-5.561011405484185	2.682156657701857e-8	1.3914510256342363e-5	RELA KO	peak68872
44.32358818396291	-0.381691764799241	0.19158240491264145	-1.9923111674753557	0.046336927159619366	0.46982998271367976	RELA KO	peak68873
20.86439595374969	-0.2973857621052415	0.35187549544421387	-0.8451448479804381	0.39802997091938336	0.7990828085717099	RELA KO	peak68875
95.87216431401892	0.31630703469145277	0.17251321886263016	1.833523464328398	0.06672476238323323	0.5161626408040445	RELA KO	peak68876
129.15700106743333	0.2597042611911721	0.11466830804265278	2.2648303234279066	0.023523093842293907	0.3877045933482697	RELA KO	peak68877
424.8926961975072	0.15896992767719356	0.08403928102120665	1.8916145610179451	0.058542354392093154	0.49927902219185866	RELA KO	peak68878
356.43380107907194	0.1553184604275444	0.06963309969242214	2.2305263030599662	0.025712523250630677	0.3981361864405058	RELA KO	peak68879
64.892852346353	0.0867888427406548	0.14029297803976995	0.618625707097415	0.5361629625929041	0.8632285214132948	RELA KO	peak68880
28.33876208604244	0.45009107267023307	0.2136857567001501	2.1063222912971855	0.03517636627402403	0.4373571844066365	RELA KO	peak68881
38.51082168137487	-0.14731512326370141	0.19427046873190662	-0.7582991085845188	0.4482719408183221	0.823799544909543	RELA KO	peak68882
20.67984142550311	-0.39366132261611386	0.3725549882233235	-1.0566529373111988	0.29067001111527146	0.739273576590281	RELA KO	peak68886
27.105677994833105	-0.5137205535456034	0.3258693919437239	-1.5764615095679821	0.11491948253868764	0.5891533900283308	RELA KO	peak68887
46.064274595409444	-0.27410520441448527	0.18257928127066383	-1.501294136480575	0.133279500901873	0.61104862518189	RELA KO	peak68889
28.398117813084255	-0.3461860253643903	0.28805427819696194	-1.2018083103340678	0.22943780495764565	0.6977968908051805	RELA KO	peak68891
38.333310858865424	-0.23676532371807915	0.22485551789474256	-1.0529664823654081	0.29235635402611077	0.7400358041220331	RELA KO	peak68892
21.362104693390016	-0.29489636116733087	0.3092154341420876	-0.9536922436796057	0.34023944746026885	0.7688453580792199	RELA KO	peak68895
57.04262938642772	0.02477606953247959	0.15746896792752244	0.1573393784093585	0.8749773872454478	0.9725525770085518	RELA KO	peak68896
78.59862551925481	0.13160364094182356	0.1317266020880841	0.9990665427915744	0.31776245733628633	0.7552997674380694	RELA KO	peak68897
30.807783388619963	-0.05462707733623771	0.20879046246803057	-0.26163588456346304	0.7936021755359081	0.950048631251541	RELA KO	peak68899
36.760902565759814	-0.2987203620870225	0.2278234433643649	-1.3111923763230549	0.18979277737341832	0.6677742207433289	RELA KO	peak68900
29.585614928778902	0.32836989648931425	0.1928364482788754	1.7028414463143071	0.08859774421873774	0.5531492663391773	RELA KO	peak68901
52.31076738175118	0.2895529166375375	0.14461810129833128	2.0021900027592094	0.045264300491653045	0.46765165720180546	RELA KO	peak68902
42.34533706136713	0.2809611535588363	0.21453993218558112	1.3095984076092628	0.19033172743328378	0.6681943137150403	RELA KO	peak68903
518.4056965609741	-0.08767074493542645	0.0970477614280012	-0.9033773025302447	0.36632568207433	0.7829789953414238	RELA KO	peak68904
102.0415721759276	0.012832798729393998	0.12449439883362236	0.10307932605501467	0.9179000130261297	0.9822842883158042	RELA KO	peak68905
163.21679151921464	0.2398681766320792	0.1273114147678108	1.8841058130533561	0.05955066409154563	0.5012151108659096	RELA KO	peak68906
43.22212749496395	0.25896529605898944	0.2146517896098682	1.2064436850475904	0.2276464605904413	0.6962110827298384	RELA KO	peak68907
31.07852775275281	0.2827042030606786	0.2500807079575188	1.1304518663978733	0.25828586964640476	0.7189277955433809	RELA KO	peak68908
46.2428830787842	0.22168980813515993	0.19840260198005819	1.117373491691618	0.2638346644310832	0.7220851772211939	RELA KO	peak68909
23.321664575914422	0.09867891112187271	0.28811793236929795	0.34249486073428453	0.7319785109455252	0.9319319875875371	RELA KO	peak68910
35.22933036336946	0.4294778140019577	0.2740416917852683	1.5671988127211132	0.1170682279010601	0.5917150442401745	RELA KO	peak68911
69.34104218646371	0.04874833406820187	0.1645890192567581	0.29618217720925055	0.7670909590728416	0.9428952443709765	RELA KO	peak68913
209.27205203153068	-0.013917039745119463	0.08363659816392041	-0.1663989216520175	0.8678430225216258	0.9710822599355913	RELA KO	peak68914
25.82645489589865	0.07097251161707616	0.29617678063933106	0.23962888469472174	0.810617970327516	0.9555306196163927	RELA KO	peak68915
36.77942429946355	-0.1718780213846922	0.2071235928746587	-0.8298331397172342	0.40663313115125477	0.8037857011915169	RELA KO	peak68919
28.42393829666767	0.2910809973920058	0.22870215794877982	1.2727514248343752	0.2031062630874841	0.678325124354434	RELA KO	peak68921
37.52783194927059	0.3395276936313531	0.21372643852308307	1.5886087653806253	0.11214874802842163	0.5852777131753037	RELA KO	peak68922
259.70359683055665	0.08865412385577827	0.08826801364294805	1.004374293664204	0.31519823580932244	0.7537492366581998	RELA KO	peak68924
247.1937328980717	0.11542196926655714	0.10221893165934479	1.1291643083417546	0.25882852707428644	0.7191305775808133	RELA KO	peak68925
33.80702307266259	0.0564188889574104	0.24535536707569194	0.22994764544932583	0.8181324524399272	0.9574456981733602	RELA KO	peak68926
25.471729066562546	-0.2034755247436259	0.2853119115705666	-0.7131686988585473	0.47574137284211415	0.8362231520767232	RELA KO	peak68928
28.747477553819117	0.22661367883434572	0.1930437616226058	1.173897964531835	0.24043589786257769	0.7052077688638769	RELA KO	peak68931
54.92423754321241	0.1607955527014651	0.16714768330100827	0.9619968971505042	0.3360511625682857	0.7662722545237217	RELA KO	peak68932
77.223826653067	0.19278952152476547	0.12166820548793239	1.5845513686308723	0.11306830167529675	0.5867033474148068	RELA KO	peak68933
27.640941742841107	0.19463679238888157	0.22470179187420852	0.8662004462244886	0.3863802487104942	0.793455114750054	RELA KO	peak68935
37.9919774258876	-0.060494512447836	0.18896712956043182	-0.320132462130086	0.7488679183000764	0.93741013773563	RELA KO	peak68936
36.519683885316915	-0.4227454614025034	0.251789483566603	-1.6789639321480214	0.09315907329306888	0.559444818876269	RELA KO	peak68938
44.48489739297671	-0.17711904936339554	0.2174727830054173	-0.8144423725840831	0.415391572810997	0.8087681390552821	RELA KO	peak68945
24.947660412507346	-0.14828036526981453	0.2746762158682426	-0.5398369305515045	0.5893094959451051	0.883334430114943	RELA KO	peak68946
58.788041080339426	0.16910568290883715	0.16263462794016725	1.0397889124267594	0.2984379814487356	0.743768629135262	RELA KO	peak68948
165.5514544605389	-0.17466462280683517	0.12714173655922753	-1.373778804141704	0.16951036332214509	0.649244906128053	RELA KO	peak68949
42.438212886125555	-0.06563172682457509	0.19895449508564464	-0.32988310616617317	0.7414882889610874	0.93464119062532	RELA KO	peak68952
72.43518223705476	-0.2644969200397152	0.1299360575333216	-2.0355929297907625	0.04179124834477042	0.4578827266239618	RELA KO	peak68953
98.88948842444104	0.268217187131877	0.12735666598817041	2.1060317891549585	0.035201591102024185	0.4373571844066365	RELA KO	peak68958
55.9699910833143	0.15491019006804882	0.16056473139367233	0.9647834161553217	0.3346533039944942	0.7653495959753992	RELA KO	peak68959
29.224499248003863	0.3098551754559991	0.212335154634846	1.4592740236013149	0.14448970201963812	0.6236182249315846	RELA KO	peak68960
38.21851215369977	-0.10137028574893356	0.21647957275129948	-0.46826721089934825	0.6395935134993438	0.9017392552407537	RELA KO	peak68962
45.99039669848644	-0.21460523297426812	0.1776180802043884	-1.2082397958998201	0.22695503838858722	0.6957404770879716	RELA KO	peak68965
187.74270650350317	-0.17880630734764438	0.09972237907390816	-1.7930409303123829	0.0729663796157467	0.5283077829270875	RELA KO	peak68966
22.845465804348315	0.012139965156289458	0.2601234109709947	0.04667002139858583	0.9627762237586834	0.9920694393966046	RELA KO	peak68968
73.70121937243609	0.08960008188903903	0.16056469053879274	0.5580310439884134	0.5768231858240822	0.8787031839746251	RELA KO	peak68970
58.46549894334687	-0.16751831740489675	0.1559695285960865	-1.0740451606974981	0.2828024412926923	0.7348323993866998	RELA KO	peak68972
35.124457587412394	-0.12236331115451517	0.20917314632885126	-0.5849857560690026	0.5585572944041546	0.8718309254162266	RELA KO	peak68973
286.66063695054055	-0.2263927146516839	0.0788989769084479	-2.869399877192115	0.004112515108058685	0.20186764275758198	RELA KO	peak68974
20.132389265932698	-0.1254747631447673	0.27929979231699076	-0.4492476063224564	0.6532530487911193	0.9063222103893069	RELA KO	peak68975
79.24693376850054	0.161252164860336	0.17928262980205512	0.8994299394111608	0.36842369794139973	0.7842862919573993	RELA KO	peak68976
113.40424785467782	0.030256946245701292	0.1283746289550353	0.23569257019079012	0.8136712356271228	0.9564300938878638	RELA KO	peak68981
60.012145248047005	0.07215460110910847	0.17427860384339963	0.4140187006199794	0.6788604113859413	0.9145899086763953	RELA KO	peak68983
51.98157103549307	-0.20479056065110599	0.1913014657227716	-1.0705122403394567	0.2843888023423772	0.7357366282501593	RELA KO	peak68984
34.031123606639206	-0.02086068545913737	0.18703466257229234	-0.1115337936414558	0.9111930693144096	0.9807951121455475	RELA KO	peak68986
240.12915660991118	-0.21516688692560448	0.10696430745826614	-2.01157649723068	0.04426459897704924	0.4644316545716538	RELA KO	peak68987
45.535401712568	-0.30111520652643237	0.16788468351872063	-1.7935835492274395	0.07287966421162444	0.5280236476516436	RELA KO	peak68988
91.7449174147463	-0.2366309318475981	0.12754734993247435	-1.8552398930504974	0.06356197725255917	0.5100161597026873	RELA KO	peak68990
122.21354740106162	-0.02841763930550844	0.10253486407732641	-0.2771509921159826	0.7816641686914467	0.9468359217574001	RELA KO	peak68991
31.621040560807042	0.06933609889402023	0.1913781152054501	0.36229899547075106	0.7171286087583675	0.9271992039621441	RELA KO	peak68992
47.29528614249824	-0.1586491164890133	0.17412834829712787	-0.9111044700102409	0.36224033144617046	0.7803564526799405	RELA KO	peak68995
24.547833474395926	0.010897396976961179	0.34551749061779663	0.03153934973733537	0.9748394111904805	0.9949470952932906	RELA KO	peak68996
27.060891567791273	0.2589319438231663	0.25054619100383724	1.0334698874715706	0.30138405543558083	0.7459215026456277	RELA KO	peak68997
83.48268093061901	0.29902238055237956	0.15687589513228378	1.9061078841987318	0.056636210008592265	0.49480175458316195	RELA KO	peak68998
606.9932387112434	0.04499061284606945	0.06369982067289426	0.7062910440062509	0.48000716182245035	0.83809999338946	RELA KO	peak68999
127.76609057138069	0.07834066112842088	0.1140677104247628	0.6867908616443485	0.4922145292659352	0.8443372333724597	RELA KO	peak69000
363.1613558286111	0.13782916400179626	0.08690422418546348	1.5859892346274582	0.11274175164808814	0.5861899003723545	RELA KO	peak69001
32.915216118830855	0.4570265447415873	0.21824262964888838	2.0941213248614976	0.03624917388448159	0.44036689049574357	RELA KO	peak69002
19.596586293537875	0.750878003825775	0.29408622019801256	2.5532580320159095	0.01067204017210853	0.2974444877367864	RELA KO	peak69004
54.889152471221266	-0.24840677402301836	0.17739058386129886	-1.4003379921069927	0.161412129009054	0.641273969960302	RELA KO	peak69011
29.409059654686015	-0.42359902350140766	0.2795175604864071	-1.515464798577502	0.12965473834113636	0.6070408912556672	RELA KO	peak69014
34.37170642402686	-0.5955415958962945	0.23496550441197586	-2.534591609039359	0.011257848682001387	0.3038959940301735	RELA KO	peak69017
30.047206989596706	-0.39195900161348896	0.26262299470146006	-1.4924778466525874	0.13557392059980383	0.6137749154109919	RELA KO	peak69018
30.787196671035044	-0.054822597629841624	0.20394149134747147	-0.2688153218240224	0.788071802088219	0.9483483227835633	RELA KO	peak69021
40.409098076716326	-0.5557454990878007	0.2727944361382873	-2.037231796054951	0.041626818940776314	0.4571939112878338	RELA KO	peak69022
26.303182790787943	-1.270243016982953	0.37858171776458405	-3.3552677199611542	7.928821107301621e-4	0.0770550000372569	RELA KO	peak69025
64.27358087113839	-0.2976426133514957	0.18682444350050842	-1.5931674023730504	0.11112264188100503	0.5839928630517409	RELA KO	peak69027
60.63677105086653	0.1506894604374725	0.1461901407603205	1.0307771759008608	0.3026453238333367	0.746665630506144	RELA KO	peak69032
126.87368547075322	-0.05078933783328888	0.1150794528973533	-0.4413414954152687	0.6589657897358107	0.9080495427783971	RELA KO	peak69033
32.25784118980481	0.01336964639602937	0.1932812416292512	0.06917198111586431	0.9448527255029957	0.9884261746241568	RELA KO	peak69034
56.65882613002393	-0.043879923799315594	0.15911796557594216	-0.2757697639011922	0.7827249084155837	0.9470353626966879	RELA KO	peak69036
24.62533697349678	0.13451885446627584	0.3169468696922726	0.42442083304650324	0.6712589299742773	0.9122318427880426	RELA KO	peak69038
50.010715212158885	0.06519811596884097	0.17753767366025022	0.36723538517018706	0.7134434468954225	0.9259990687842944	RELA KO	peak69041
28.650070970098213	0.035670525202743865	0.21195694851103758	0.16829136979619394	0.8663540629400344	0.970724262942305	RELA KO	peak69042
42.11734378776435	-0.20910129105712316	0.1993614436078902	-1.0488552213154594	0.2942447574407081	0.7413042801662953	RELA KO	peak69045
35.01399321450419	-0.19640100220136822	0.2322838202794997	-0.845521663820774	0.3978196423193478	0.7989309101501904	RELA KO	peak69046
28.003473886216177	-0.4000476781231846	0.23144779203214025	-1.728457526471592	0.08390622955718718	0.5464817350532672	RELA KO	peak69047
198.45941870299538	-0.1576211317201158	0.11413984362831306	-1.3809475000981775	0.16729510348402157	0.6469646478247015	RELA KO	peak69048
45.82026803870668	0.05950987624373285	0.17231931786112653	0.34534651704977337	0.7298338797146166	0.9310761109442487	RELA KO	peak69049
25.908682781897127	0.22830968962985843	0.24589043324540436	0.9285017176817125	0.35314737721013295	0.7759387354728577	RELA KO	peak69050
75.16058444523851	-0.10256311277597202	0.13863829348474685	-0.7397892039637385	0.4594279108220818	0.828889768115475	RELA KO	peak69051
111.13545587047253	0.08606291844936274	0.11026853081074169	0.7804848565278882	0.4351055377118962	0.8181545410132253	RELA KO	peak69052
43.27765563508515	-0.19800119856307602	0.16004225598610414	-1.2371807516901518	0.2160199858135861	0.6881048773283345	RELA KO	peak69053
73.87251051495792	0.09864435175800247	0.14481836301804984	0.6811591410248689	0.4957707985965779	0.8457972102618388	RELA KO	peak69054
97.55751563160491	0.12386598139712628	0.11771072289589171	1.0522914000509414	0.2926658761079107	0.7400937943220041	RELA KO	peak69055
56.97654967931424	-0.1640426058450842	0.171913667449203	-0.9542150329237521	0.33997480670062774	0.7687622818550758	RELA KO	peak69056
57.23192482244754	0.060116686360929525	0.1684181100579713	0.35694906171454316	0.7211299398027367	0.9285996083835596	RELA KO	peak69057
30.915435227096975	0.2694773287449154	0.2199799584607168	1.2250085445535606	0.2205720011379719	0.6911557491050335	RELA KO	peak69058
25.575734493965125	-0.28174278297622884	0.3068661804026179	-0.9181291421771327	0.35855125955010553	0.7784380327442398	RELA KO	peak69060
67.65770831545412	0.22273547822727666	0.2158852858229041	1.031730705398755	0.30219828893419526	0.7464358845233232	RELA KO	peak69061
81.94026809399081	0.2028741904890524	0.14707210950112484	1.3794198721784212	0.1677653357067832	0.6474554239090987	RELA KO	peak69062
270.5385413188831	0.07362002378316504	0.08215217244445626	0.8961421419858389	0.3701768520922773	0.7852965505834887	RELA KO	peak69063
31.305221676265486	0.1841510903950143	0.23701595773643735	0.7769565060247589	0.4371844316164979	0.8190541647641659	RELA KO	peak69064
34.24456031257349	0.2926415688906579	0.2178044526260671	1.343597733481938	0.17907850283061735	0.6580747343430973	RELA KO	peak69065
35.77856005954369	0.28511677092013704	0.18653509749831232	1.5284886047930826	0.12639127064392264	0.6030579334458017	RELA KO	peak69069
19.08824676945258	-0.13308238468258116	0.3648724608000811	-0.3647367203070415	0.7153079452928839	0.9267554232848234	RELA KO	peak69072
112.69418195775326	0.11374469107621171	0.10880749458806949	1.0453755185415654	0.2958494469366338	0.742349275196425	RELA KO	peak69075
100.48837821788493	0.027282192713748404	0.12272720724888939	0.22229946664084377	0.8240807672762089	0.958782350842467	RELA KO	peak69076
128.47949004591237	-0.13955919150080684	0.10400737737795787	-1.3418201191022765	0.1796543271602556	0.658493275411363	RELA KO	peak69077
187.59864338223068	-0.1128018134084537	0.10109181701605464	-1.1158352549003978	0.2644926599407927	0.7226155500314709	RELA KO	peak69078
698.7787761908772	-0.22409557296546403	0.09897137621956824	-2.2642463056016062	0.023558970013626016	0.387907503827002	RELA KO	peak69079
67.1938639344227	-0.025571018455505898	0.14910731115514267	-0.17149406194374903	0.8638352991615122	0.9700406954402349	RELA KO	peak69080
38.312646449902026	-0.06915939633573957	0.20685977462108457	-0.33432984475798794	0.7381306719966638	0.9335869073253101	RELA KO	peak69082
176.23048922059118	0.13173122064653522	0.08774953734144854	1.5012184068155983	0.1332990806037339	0.61104862518189	RELA KO	peak69083
94.77719855588256	-0.2209178725311848	0.14251835757411113	-1.5501011679586965	0.12111723577665312	0.596427272913776	RELA KO	peak69084
40.58307773251554	-0.4002809616243433	0.23530214791370258	-1.7011360294558253	0.08891744672545715	0.5533530816180972	RELA KO	peak69085
27.472741189350664	-0.0902119571018631	0.24955844085101755	-0.3614862987372093	0.7177359455588297	0.9274047614578336	RELA KO	peak69086
55.5819227440384	-0.009351820239187621	0.19902362618197886	-0.04698849286685546	0.9625223987612933	0.9919499438154374	RELA KO	peak69088
31.789350548220437	0.2552293021276875	0.2219543274318431	1.1499181164019538	0.25017759846751964	0.7130769074973342	RELA KO	peak69090
39.03223735116883	-0.026693173797531757	0.1967967455320511	-0.13563828876013806	0.8921072351010408	0.9765157961978417	RELA KO	peak69091
23.132116533336927	0.14973968996357906	0.2529083793765536	0.5920708927584903	0.5538031171589275	0.8703884113981669	RELA KO	peak69092
31.4525278561492	0.0898274157776453	0.2588948672693962	0.3469648383726909	0.728617734658162	0.9309438830047663	RELA KO	peak69093
28.69627498298069	0.24535133995032823	0.22276792036635462	1.1013764439100293	0.2707328532646326	0.7266932090462778	RELA KO	peak69094
81.28754933280294	0.02964413745763612	0.16818774715429227	0.1762562253149223	0.8600926507099221	0.9691948769140523	RELA KO	peak69095
68.0042292870616	-0.34521392187508704	0.2135208125984703	-1.6167694271764879	0.10592806110942538	0.5778692304422239	RELA KO	peak69097
23.764293008818818	-0.19928745554913663	0.26007275687123144	-0.7662757835408683	0.44351222428795817	0.8213501621028518	RELA KO	peak69098
154.3657967728643	0.014935534580324327	0.12520125630678314	0.11929221016542749	0.905043854818603	0.9796324382105175	RELA KO	peak69099
272.7130526785082	0.017942594145654918	0.09764022125277678	0.1837623257653633	0.8541999124495115	0.9672914574003136	RELA KO	peak69100
62.23008054646	0.17177993046163667	0.21405366205873255	0.8025087205212275	0.42225874600781915	0.8125515715845504	RELA KO	peak69101
42.517843141425054	0.19565468064481323	0.22292309945492317	0.8776779128013881	0.38011853407997276	0.7897256231247889	RELA KO	peak69102
36.03726099594619	-0.030901505932046297	0.19014921508750215	-0.16251187741072798	0.8709027757833299	0.9718194238521749	RELA KO	peak69105
72.32598629544728	0.24865617451621289	0.13298413237368006	1.8698183766578935	0.06150904356251703	0.5063464585198499	RELA KO	peak69107
51.97771236398154	0.30192555688962663	0.15374575486486794	1.9637976811457243	0.04955355912230417	0.4778398481644411	RELA KO	peak69108
50.066278391878924	0.28909476190680106	0.15959562443976022	1.8114203501607942	0.07007580821319961	0.5227130268651238	RELA KO	peak69109
36.65969428041611	0.11703992571435595	0.21087672221143036	0.555015861812423	0.5788838110832737	0.8794206084782739	RELA KO	peak69111
27.60311108125233	0.1725890550265994	0.20025696927721948	0.8618379457629819	0.3887767005761644	0.7940535768893421	RELA KO	peak69114
370.4328134965984	0.03055980061422252	0.0828678755958826	0.3687774109626255	0.712293643222271	0.9257031337209384	RELA KO	peak69115
439.4246106240834	-0.01014187317034798	0.07112955657463947	-0.14258310692132112	0.8866194398750245	0.9755344553008454	RELA KO	peak69116
251.90236922540723	-0.03648936972508518	0.07886843998836222	-0.46266123344736537	0.6436072097745762	0.9028979184774383	RELA KO	peak69117
197.08256791225588	0.07492849553836367	0.10224897448891336	0.7328043720036332	0.46367775437746755	0.8306391481985221	RELA KO	peak69118
97.04785169531759	0.19669205350631724	0.13419963605893123	1.4656675627640574	0.1427388751886442	0.6219575530497086	RELA KO	peak69119
30.33048892083422	0.08236379676313565	0.23611490651625963	0.34882929662665674	0.7272174677520021	0.9303487655476834	RELA KO	peak69124
65.59878275256065	-3.273381817873354e-4	0.22084436195282658	-0.0014822120831740155	0.9988173662960317	0.9999180020844397	RELA KO	peak69127
30.240517228925945	-0.40922426744750034	0.22686698445626488	-1.8038070564930089	0.0712615592490326	0.5242943436571854	RELA KO	peak69133
36.90983759526623	0.10419200579564458	0.19324710486535188	0.5391646403615831	0.5897732564022661	0.883565370222284	RELA KO	peak69134
77.01382630396654	0.13710075146289932	0.17220948772086953	0.7961277469515665	0.42595778812247215	0.8139175668275792	RELA KO	peak69135
25.544612285081868	0.03126630220058466	0.2283289115738405	0.1369353621714843	0.8910818871352755	0.9763569964790296	RELA KO	peak69137
150.78050019197786	-0.04280185587821478	0.12009587557707704	-0.35639738394466947	0.7215429882401454	0.9286565099708175	RELA KO	peak69138
28.633587560206884	-0.037099126966607734	0.26156337007594704	-0.1418360948470564	0.8872094727100631	0.9756186179978465	RELA KO	peak69141
36.24646182868767	-0.1852939153112454	0.19953221528894394	-0.9286415982648217	0.35307485629055996	0.775917330872417	RELA KO	peak69144
39.64515727229157	0.20127339432011288	0.2088558805395784	0.9636951269943839	0.33519879816706755	0.7656356496997481	RELA KO	peak69146
38.80049039827556	0.3402119366786845	0.2641146074784695	1.2881223796242258	0.19770336610156852	0.6741007422556103	RELA KO	peak69148
28.069699557867327	-0.10567828256084777	0.25547954047981675	-0.41364675371802034	0.6791328275704364	0.9147670107683894	RELA KO	peak69149
31.470695012757258	0.1314729515855091	0.19376486566753465	0.6785180127087271	0.4974433068772306	0.8465349500590831	RELA KO	peak69151
55.201030323608286	0.4209066082509759	0.2026571892432621	2.0769389421745874	0.03780719496330942	0.4456484911409281	RELA KO	peak69152
23.862007438027437	0.32867034137103646	0.3016782747991863	1.0894730208524879	0.27594534585867125	0.7305546480322177	RELA KO	peak69153
27.729081232558517	-0.37448902556887953	0.2339082964545058	-1.6010078789219693	0.1093751740784447	0.581759154056816	RELA KO	peak69158
47.480822531183094	0.12878606983878482	0.15939537220688368	0.8079661790408181	0.41911005206807656	0.8107879422291244	RELA KO	peak69160
22.66164256360925	-0.12132222761920075	0.24524725692262966	-0.49469351519587174	0.6208164797465439	0.8949094244560447	RELA KO	peak69161
181.48976772429933	-0.02317498243816257	0.12622969585636998	-0.18359374377747167	0.8543321714390772	0.9673327642082443	RELA KO	peak69162
37.77890725055479	-0.06183407862072968	0.19787687182460595	-0.3124876497721176	0.7546699475369271	0.9392366501530925	RELA KO	peak69163
208.18761293440474	-0.05208728525723525	0.11306806976965303	-0.46067192411924635	0.6450340009788386	0.9031577696311904	RELA KO	peak69164
62.522076994113576	-0.08267106867578772	0.14856051720432023	-0.5564807543183727	0.5778822475025561	0.879075447507867	RELA KO	peak69165
21.653369923580616	-0.23191767314196676	0.26655741989027826	-0.8700477114365449	0.38427433097989255	0.7919510567792718	RELA KO	peak69166
57.97870283480832	0.26995688062769735	0.16179006811724078	1.6685627478200562	0.0952040667420087	0.5624433079629355	RELA KO	peak69172
38.16147640414429	-0.06084249905096014	0.2019487836333234	-0.30127687800997766	0.7632033709795998	0.9418080426177524	RELA KO	peak69173
33.49764831907312	-0.18050671112455371	0.20736164553934605	-0.8704922776584703	0.3840314375618563	0.7918492194833359	RELA KO	peak69175
110.41840301682682	0.050789236234278196	0.13227003567829643	0.3839814208397614	0.7009922179450427	0.9218146819890025	RELA KO	peak69176
24.814237585314252	0.5092426115131136	0.3330719365963996	1.5289268039720472	0.1262825905565135	0.6029556153257464	RELA KO	peak69177
50.97912658292399	0.07413557437635326	0.23836405460429744	0.31101826363636914	0.755786737350583	0.9395091660659086	RELA KO	peak69178
25.325935758454975	-0.26289484206011116	0.27079204321472905	-0.9708366573077051	0.3316296250809262	0.7635526225611313	RELA KO	peak69180
50.16510382390908	0.2323746102441971	0.16616468267232698	1.3984596877450464	0.16197507007572062	0.6418057055628551	RELA KO	peak69181
700.3031215101018	-0.052731483418477186	0.07240163359384245	-0.7283189729431995	0.4664183507367062	0.8319124596559385	RELA KO	peak69182
177.4062979551104	-0.08685357153703772	0.08760699699875989	-0.9913999396448571	0.3214903297179929	0.7571508840037253	RELA KO	peak69183
111.29641160892504	0.08575309793724183	0.10892882774535531	0.7872397024019044	0.4311415598473489	0.8165832027227811	RELA KO	peak69184
200.2235219364885	0.06886049206451103	0.10681572215331706	0.6446662595762138	0.5191434859140878	0.8560320551295709	RELA KO	peak69185
130.71299264156792	0.06532684235040466	0.10939820957663757	0.5971472714518307	0.5504090596032457	0.8691063461167959	RELA KO	peak69186
32.10474586266274	0.18235669651478018	0.19395450165636563	0.940203475338079	0.34711319949202163	0.772477904242538	RELA KO	peak69187
27.35158871233876	0.36727205258403584	0.24823724250789408	1.4795203526817955	0.13900129587742574	0.6174619433210711	RELA KO	peak69188
41.65692087803386	0.2592618310389208	0.17739715004042794	1.4614768669047744	0.14388461948392636	0.6229487575825239	RELA KO	peak69189
51.626103066120734	-0.29203063612683855	0.17178314075752327	-1.6999959066940569	0.08913169546305973	0.5536574302605338	RELA KO	peak69191
47.788433828987685	0.4886776639436946	0.1780340005285736	2.7448558280600124	0.006053748638477708	0.23986732822170387	RELA KO	peak69193
32.55484958750503	0.08198336998333264	0.20641693545118941	0.3971736611830424	0.6912394035592886	0.9182552813949617	RELA KO	peak69195
62.59760266415196	0.4996115958467453	0.15640006311877216	3.1944462545858054	0.001400993687993388	0.11159330544911718	RELA KO	peak69200
22.62782942748062	0.23824544393737504	0.3102885451205811	0.7678190113166781	0.44259471820317203	0.8209917190527404	RELA KO	peak69203
103.55045181627395	-0.011456458668829637	0.12418645928497199	-0.09225207590901983	0.9264977638143074	0.9841720274621631	RELA KO	peak69204
25.095393943409622	0.6004551306474595	0.2387331186299649	2.5151731527378143	0.011897393578368918	0.3096428699456433	RELA KO	peak69206
213.27013557792054	0.1336276089708038	0.11552678429000808	1.15668076275158	0.24740281209044915	0.7109583055237915	RELA KO	peak69207
33.39985241651932	0.19824047332066594	0.192784610572187	1.0283003022507133	0.3038085889362452	0.747414653208125	RELA KO	peak69208
28.962671212059938	0.25183718246446385	0.2927366138767147	0.860285903868945	0.3896314612329623	0.794544373819773	RELA KO	peak69209
73.08377826349863	0.14501766500443453	0.1406254513435384	1.0312334191210255	0.3024313724665847	0.7465321895428204	RELA KO	peak69211
28.575035068255737	-0.39367956667501375	0.23502897671657616	-1.6750256592818167	0.0939291973336099	0.5607943589586689	RELA KO	peak69218
25.01003750572124	0.20041254026298747	0.32433311965105865	0.617921908433545	0.5366268165292709	0.863470087130045	RELA KO	peak69221
181.03045608619496	0.31260992206871363	0.1626440328127848	1.922049746691602	0.0545994984867762	0.48937371725395873	RELA KO	peak69222
275.6155176016976	0.06693341245191775	0.10648005667955658	0.628600458519182	0.5296106600723081	0.8603784176667684	RELA KO	peak69223
48.02134982728826	0.21376476924588728	0.19032231323451337	1.1231723995624638	0.2613642822446987	0.7205793364715251	RELA KO	peak69224
28.401982807445457	0.3712787572128298	0.24796205887148964	1.497320835705962	0.1343097959110747	0.6122227874892143	RELA KO	peak69225
90.834914116299	-0.09349338840864509	0.14453546696129854	-0.6468543007072395	0.5177262448852888	0.8554287640699768	RELA KO	peak69227
60.37275733396623	0.38044200063640776	0.1737879942283937	2.1891155503896753	0.0285884425660292	0.4109339080813447	RELA KO	peak69229
30.34952176350981	-0.07257384669004412	0.20636859259035809	-0.3516709872325548	0.7250850212138555	0.9298145176240383	RELA KO	peak69230
33.43273951958517	-0.014392507360011167	0.23344855963810646	-0.06165172911035532	0.9508401813851912	0.9896302440788624	RELA KO	peak69231
27.948158406766034	-0.06803583778768776	0.2750773572653287	-0.24733347180612575	0.8046501565507995	0.9534094144642052	RELA KO	peak69232
35.83269206946898	0.5608026788397715	0.2540569176897277	2.207389918524728	0.02728683009440329	0.4060927496357223	RELA KO	peak69235
44.18402652196383	0.09920833904062187	0.2043106877042243	0.48557586563578803	0.6272679113195443	0.8972820932589701	RELA KO	peak69238
32.44916775719168	0.3276226743655453	0.21071153287966898	1.5548397844585031	0.11998423134623269	0.5953471479714014	RELA KO	peak69239
48.02527836981328	0.42579644613021284	0.3557152919771468	1.1970147354743705	0.23130081133907665	0.698986353623743	RELA KO	peak69241
80.8097228478399	0.24121263394156212	0.18915563799678214	1.275207212938932	0.20223590897007687	0.6778492746714271	RELA KO	peak69242
30.68975835315464	0.4892394680540927	0.22842049024247804	2.141837045944277	0.03220659720033608	0.42618007325064483	RELA KO	peak69244
24.773238686494025	0.03589529184915689	0.2617089411026306	0.13715730038845084	0.8909064612165845	0.9762967090021553	RELA KO	peak69251
56.470626448326726	-0.10162185094291587	0.17363135855066406	-0.5852736037497716	0.5583637606905252	0.8718061249399337	RELA KO	peak69260
47.481359677281944	-0.24476558097255444	0.18157309367502952	-1.3480278163383814	0.17764943611394396	0.6568731812594182	RELA KO	peak69263
114.10364908514472	-0.232742179307778	0.14622139718341223	-1.5917108151814385	0.11144969711369596	0.5842171186090639	RELA KO	peak69265
19.440789215877473	-0.5724875790215415	0.3266825750626089	-1.7524276552302305	0.0797002995438196	0.540412453052105	RELA KO	peak69266
24.76591964562993	0.026531776965654345	0.28722730735557656	0.09237205615971955	0.9264024404411113	0.9841720274621631	RELA KO	peak69267
23.567079445563383	-0.4083110808025225	0.2540440131146418	-1.6072454367120432	0.10800053837019287	0.58011257645982	RELA KO	peak69270
25.302659378783588	0.06673221484030412	0.24854760500877565	0.26848866573446944	0.7883231981422117	0.9483891153256655	RELA KO	peak69273
29.912065216882983	0.16405704661390183	0.2079357492860942	0.7889795149567059	0.4301239794984222	0.8159959432703074	RELA KO	peak69275
37.50812571507809	-0.07806911083155771	0.19507106027217158	-0.4002085738532015	0.689002900144273	0.9175372884754261	RELA KO	peak69276
28.093656448551616	0.30224791723855615	0.21535139469411974	1.4035103773897646	0.1604646996478697	0.640170662242982	RELA KO	peak69277
25.24215356670416	0.3832502149303072	0.25991373389952777	1.4745285259856886	0.14033934301520104	0.6190862078228502	RELA KO	peak69281
45.47754597077776	0.16532998702425447	0.18120659705375694	0.9123839292407633	0.36156664641791136	0.7801177793674723	RELA KO	peak69282
486.2478763781442	-0.09185912849285569	0.10424911864807572	-0.8811501687889931	0.378236546335521	0.7889634646353417	RELA KO	peak69283
44.08733534111625	0.11067394695210186	0.2087186458838309	0.530254240024636	0.5959356690472819	0.885209957650883	RELA KO	peak69285
28.70269685830959	-0.13602225637874502	0.21680536667406514	-0.6273934011201595	0.5304013922423246	0.8607525044260433	RELA KO	peak69286
101.71903730303046	-0.1081392307948054	0.11689639133645358	-0.925086134468915	0.35492110485529554	0.7768294341563732	RELA KO	peak69287
45.613887078322	0.09722817179635847	0.16717177449479118	0.5816063871439491	0.5608318397019738	0.8726622454368698	RELA KO	peak69289
94.62336724210368	0.05283333057450036	0.1157951027761501	0.4562656736583704	0.6481989447222058	0.9043730479129589	RELA KO	peak69290
201.90284667261753	0.12318875677373319	0.09450778614447986	1.3034773302742164	0.19241185093095123	0.6699158242086011	RELA KO	peak69291
33.94334728146619	0.22597154943485548	0.24143568163362342	0.9359492677547363	0.3492993088832327	0.773606644198271	RELA KO	peak69292
781.6459723090638	-0.007941459022555558	0.0712696998281874	-0.11142826533155517	0.9112767471298732	0.9807951121455475	RELA KO	peak69295
79.10113486502587	0.30603486765005977	0.19368602510188498	1.5800565244140652	0.11409392242004689	0.5880863569447055	RELA KO	peak69296
87.19228501952094	0.3544581817783656	0.21363043467853915	1.6592120046553165	0.09707307942225325	0.5654778360583271	RELA KO	peak69297
24.659057009059474	-0.25868434245677124	0.22560598432471568	-1.146620038608753	0.25153869094070486	0.7139968648686066	RELA KO	peak69300
33.538831962455596	-0.22030526342544804	0.21461901319489102	-1.026494624804716	0.3046584959921957	0.7480288026960145	RELA KO	peak69301
23.551035469907944	-0.14529832045157468	0.2529584123522828	-0.5743960799739082	0.5656998049954958	0.8746911966549827	RELA KO	peak69302
45.680089985452646	-0.07145569035372443	0.17498564318266363	-0.408351731342516	0.6830154650777267	0.9159280636959873	RELA KO	peak69304
112.3502906836201	0.2190610479873462	0.1744785786277849	1.255518297490657	0.2092906700221667	0.6833939221506832	RELA KO	peak69306
426.0864955506965	0.15569081769808504	0.07848817178758272	1.9836214062857842	0.04729806102111621	0.47231048383676627	RELA KO	peak69307
304.2381586885971	0.20473955091557722	0.11103696238319605	1.8438864547555545	0.0651996895277657	0.5140193056462846	RELA KO	peak69308
79.37555831772389	0.10623085757960303	0.1613241921305965	0.6584930392436501	0.5102213683719394	0.8519888527143169	RELA KO	peak69309
27.6650871709077	0.23189499389370688	0.24518146575357794	0.9458096401412953	0.34424568774010916	0.7708691663562931	RELA KO	peak69315
125.38288109289418	0.17127343016797794	0.12950639648095924	1.3225094267305904	0.18599857241986648	0.664162307675932	RELA KO	peak69316
109.96141558571244	-0.055083015198771235	0.12412607192560779	-0.4437666828914398	0.657211278674537	0.9073784393042366	RELA KO	peak69317
49.34608193725821	0.2955534055775771	0.18675874353929967	1.5825411971428462	0.1135260753037943	0.5870874416784052	RELA KO	peak69321
69.8148442021959	0.21618315688508868	0.14596801413057087	1.4810310202049415	0.13859830754605104	0.617431878141688	RELA KO	peak69323
420.8265726093587	0.039074778776817344	0.07981338781218239	0.4895767470586323	0.6244334341386792	0.8962314594777412	RELA KO	peak69324
63.189949683785045	0.30825567116241936	0.1548096654979066	1.9911913779478307	0.046459851403347845	0.47019803549093286	RELA KO	peak69328
85.11687456410763	-0.6095199900095859	0.17902000459409487	-3.4047591015964676	6.622244421436703e-4	0.06870984784389106	RELA KO	peak69329
20.9610491859945	-0.1520630525008171	0.3017593252323901	-0.503921634844957	0.6143164466895892	0.8929316570862484	RELA KO	peak69330
21.729041831052037	0.3029947819957174	0.35287560494449705	0.8586447398180861	0.39053654667872484	0.7949651506179208	RELA KO	peak69333
99.94317236571717	0.10981221732452014	0.12898220827630463	0.8513749205571152	0.39456111872182004	0.7970741748184067	RELA KO	peak69334
21.360533671911824	-0.15792018229876295	0.3174034061312316	-0.49753776817842427	0.6188098762513741	0.8942311046725092	RELA KO	peak69335
43.238682547066325	-0.22003059313826095	0.2060438778310367	-1.0678822173920346	0.2855736448999139	0.7364188716920433	RELA KO	peak69336
28.80981204217634	-0.01207339900885829	0.21610036319182307	-0.05586940637457998	0.9554458429249489	0.9908396163454258	RELA KO	peak69338
37.56562138884076	-0.031752883584977756	0.23523132495507895	-0.13498577874796844	0.8926231183303589	0.9765585348236545	RELA KO	peak69339
60.23671867754988	0.21033905776477807	0.20824067282666092	1.0100767295343107	0.31245853017860553	0.7521209625439372	RELA KO	peak69340
45.895173160467095	0.3563717770532927	0.20861880220116757	1.7082438078119604	0.08759111301436436	0.5520332993167124	RELA KO	peak69341
48.81878891719809	0.1667564009872308	0.175105574300022	0.9523192031654806	0.3409351217656549	0.7691230512035337	RELA KO	peak69342
440.38220592960863	-0.01944355799215884	0.07097366945132223	-0.2739545262696941	0.7841195679255778	0.9474574624262513	RELA KO	peak69343
39.8613152086007	0.01755974414440174	0.18387716798848266	0.09549714266592148	0.923919959711712	0.983783199700466	RELA KO	peak69344
34.148766168928226	-0.012890899197919227	0.21779265533520703	-0.05918886097457559	0.9528016817431642	0.9902319853036785	RELA KO	peak69345
108.04661244147434	0.10969174820817276	0.11322698348934851	0.9687774488710253	0.3326562405421626	0.7640717119166256	RELA KO	peak69348
899.7344150639823	-0.06302360407520913	0.0888115517316915	-0.7096329570460572	0.47793177672088444	0.8374079335968142	RELA KO	peak69349
228.72341981500085	0.026532783325573746	0.09390426786111888	0.282551410387596	0.7775207318922434	0.9456580400337623	RELA KO	peak69350
124.68045990868163	-0.1174016745222521	0.11105292708234955	-1.0571686636876734	0.2904346185113279	0.739121421592243	RELA KO	peak69351
37.390561817612785	-0.09637974012378675	0.21836653199307343	-0.4413668122312988	0.6589474644701846	0.9080495427783971	RELA KO	peak69356
78.1926767330474	-0.10203842331266973	0.16160862433699047	-0.6313921904309796	0.5277841210578811	0.8596661614573545	RELA KO	peak69357
35.497312948108416	0.07843974262920791	0.18919302408120697	0.41460166414771915	0.678433529740958	0.9145810930360015	RELA KO	peak69358
148.73830381418557	-0.08515035992036434	0.10068973837376377	-0.8456706839805589	0.39773648170921666	0.7989309101501904	RELA KO	peak69359
793.438783362998	-0.09875230481289617	0.0984068344913445	-1.0035106334162394	0.3156145490138585	0.7540719608313436	RELA KO	peak69360
585.5518485906567	0.01717847322765815	0.07613669280228236	0.22562673259618113	0.8214917473258813	0.9583374992654112	RELA KO	peak69364
175.6112841379131	-0.03673071797496166	0.09485435628060021	-0.38723280000239585	0.6985838697539316	0.92081506535157	RELA KO	peak69365
66.27350816484244	0.22958495883534252	0.16407900298619663	1.3992342387322811	0.1617427523950764	0.6416375172618598	RELA KO	peak69366
25.53633761887802	0.39590661906946417	0.3173145039027209	1.2476789248525406	0.21214866226904402	0.6853548193745116	RELA KO	peak69367
502.7948011102621	0.033493201776788425	0.07766872520950126	0.4312315116083711	0.6663000435281565	0.9106363641178807	RELA KO	peak69369
190.87060849705458	-0.014946751270301411	0.08947331427681793	-0.16705261665012489	0.8673286484493054	0.9709448258152993	RELA KO	peak69370
24.164487600471972	-0.42275045541456263	0.3303032354566356	-1.2798859049325424	0.20058526548786568	0.6763261731113527	RELA KO	peak69373
29.522061583810313	-0.06561213821349941	0.2554842551704255	-0.25681480124766054	0.7973217434592661	0.9513019346135755	RELA KO	peak69374
92.05118975784542	-0.27717875725152075	0.1661242088442317	-1.6685030988555114	0.09521589728266443	0.5624433079629355	RELA KO	peak69375
22.146055306516434	-0.3889955366530087	0.26759052343526507	-1.4536969832084268	0.14603033495645476	0.6254723832144939	RELA KO	peak69376
38.58642505112808	-0.5464471141202295	0.279942293458431	-1.9519991329976445	0.05093830754761366	0.48143321745141	RELA KO	peak69377
34.5953184921271	-0.36983740993943787	0.2575088865996672	-1.4362122209568664	0.15094196257259465	0.6307969209092474	RELA KO	peak69378
22.443899844360836	-0.3008481284052413	0.2901828443110025	-1.0367536686035383	0.29985067301838136	0.7450336299364526	RELA KO	peak69379
35.26773705920661	-0.2848258857519638	0.1971291952537576	-1.4448691143151946	0.14849465316368576	0.6281694735844636	RELA KO	peak69384
81.55754354415076	-0.21180818818491798	0.1353957889403686	-1.5643631891550418	0.11773230031920173	0.592384278858671	RELA KO	peak69385
27.318902210256713	-0.007100124607846439	0.24636421270818198	-0.028819626559383953	0.9770084476498367	0.9953195783209118	RELA KO	peak69393
67.16089808756318	-0.087751184633764	0.14569389049796191	-0.6022983141835417	0.5469755828046957	0.8679561599604395	RELA KO	peak69396
50.843419743809015	0.2915807695299932	0.1597172233933105	1.8256063017822635	0.06790958589047183	0.5181697642048575	RELA KO	peak69399
130.70955144572588	-0.06587585385121565	0.12162200592700867	-0.5416441979320007	0.5880636380785214	0.8826467088477253	RELA KO	peak69400
1194.4956411002195	-0.07017110856469343	0.09403400420493133	-0.7462312081464411	0.4555277589659227	0.827433508487552	RELA KO	peak69401
49.376943811715584	-0.05235985035946626	0.16267723903122044	-0.3218634067757785	0.7475561763380754	0.9368081853478006	RELA KO	peak69402
69.86584766321798	-0.23159919136654822	0.16063604726837272	-1.4417635101517297	0.14936910012918436	0.6294037885069677	RELA KO	peak69403
25.97275991085357	-0.13676560447066038	0.28588702483443457	-0.478390387076382	0.6323723743008661	0.8990958148003501	RELA KO	peak69404
41.5156166142514	0.08280189585007473	0.19673431016108095	0.42088182677581093	0.6738413762500937	0.9130889848254644	RELA KO	peak69406
29.924144300913753	0.22841810827979286	0.20370284643296466	1.12132997785557	0.2621474296607318	0.7211496008991789	RELA KO	peak69408
239.03952185648163	0.08271312957461094	0.08620678356802305	0.9594735605620248	0.3373202328944249	0.7671453825379693	RELA KO	peak69409
123.37860706715415	0.07115353936898447	0.10498084393244013	0.6777764085681666	0.49791347127350166	0.8466565173302708	RELA KO	peak69410
118.68023503130296	-0.06543395607910156	0.10034555603943829	-0.6520862374152812	0.5143455418390848	0.8537945138783516	RELA KO	peak69411
211.01672529884732	-0.14538756872694703	0.08878773189471065	-1.6374736196590263	0.10153154663569976	0.5728523650078908	RELA KO	peak69412
41.97101051646848	-0.23683605556233941	0.18081508622235645	-1.3098246419056618	0.19025516491176273	0.6681352299696329	RELA KO	peak69413
26.526616005035326	-0.2643003811493163	0.23466904037018727	-1.1262686408585725	0.26005182712599484	0.7199575920826	RELA KO	peak69416
26.904370943270862	-0.19822381220929788	0.2393599387238346	-0.8281411386806955	0.4075905738976158	0.8041895742922089	RELA KO	peak69417
38.348203745529105	0.1479002682031588	0.24693024766376223	0.5989556548963184	0.5492024564442233	0.8685918757886786	RELA KO	peak69419
48.09308529844815	0.18784732726638173	0.15770793614352754	1.191108905866505	0.23361083411124936	0.7007219004019544	RELA KO	peak69420
178.84498832349453	0.23458298521760704	0.09734157812491079	2.4098950287880596	0.015957110940346984	0.3410936308536741	RELA KO	peak69421
78.22752331710188	0.11589868276617406	0.12793699809681988	0.9059043473762336	0.3649864830892175	0.7823333285421694	RELA KO	peak69422
193.62009543415928	0.22056279869258041	0.0799142213753002	2.7599943401407114	0.005780236292608638	0.23589157409877815	RELA KO	peak69423
68.63798785686286	0.4326810135371148	0.1802641690295933	2.4002607721009888	0.016383395766030536	0.3443795219070784	RELA KO	peak69424
22.308152442530798	0.3713006064942505	0.28292951031328617	1.312343156014767	0.18940437714078812	0.6676204096575298	RELA KO	peak69425
46.35661047272151	0.4807764630366867	0.18280152459308188	2.6300462433609355	0.008537325430292094	0.2742004231180949	RELA KO	peak69426
89.15254116093227	-0.17024692638854086	0.13264535731290922	-1.2834744452226088	0.19932590697821725	0.6751258023938562	RELA KO	peak69429
98.66499936784723	0.04805380790212902	0.11985130826613806	0.4009452095042821	0.6884604636009978	0.9173629326269798	RELA KO	peak69430
216.80236289056234	-0.13735571891122786	0.09912039017325114	-1.3857463501822957	0.1658243696400761	0.6457507096777514	RELA KO	peak69433
114.77688269056598	0.026430570561353086	0.11205487334182	0.23587167405675816	0.8135322489700977	0.9563972743475476	RELA KO	peak69434
30.18638010346106	0.19109452855117187	0.21384689429595305	0.893604413476807	0.3715335841310286	0.7858189064781055	RELA KO	peak69435
76.68282097740511	-0.06948941175370513	0.16350323658722146	-0.4250032794710808	0.6708342840609135	0.9121014245140064	RELA KO	peak69437
28.851884022867587	-0.3886547055506478	0.25218391038064225	-1.5411558372777183	0.12327886288450224	0.5989768077869945	RELA KO	peak69438
35.558077034875666	0.30483068486044207	0.19267599176303346	1.5820896110157012	0.11362911494225277	0.587211676913251	RELA KO	peak69439
303.9685939243856	0.13756058017011155	0.08957491127671952	1.5357043418681398	0.1246109097125087	0.6008793265484592	RELA KO	peak69440
48.2601310081857	0.06637751365848338	0.15226444783082835	0.4359357328917079	0.6628833585686529	0.9093533585145943	RELA KO	peak69441
31.038897498531686	0.09045298980675877	0.33619442769995367	0.2690496401906046	0.7878914831725014	0.9483483227835633	RELA KO	peak69443
113.03084775054377	0.03630080577421127	0.15342625041191357	0.23660100977995685	0.8129663367525767	0.9561988253193949	RELA KO	peak69445
56.81402563210792	0.2338975338706975	0.15449693646392293	1.5139299148842065	0.13004361593309607	0.6077059929857795	RELA KO	peak69449
109.02819972735288	-0.03510502932040621	0.1117651035814924	-0.3140965130928343	0.7534477377713367	0.9389728296463489	RELA KO	peak69450
60.15246024539387	0.17280624432631458	0.20417645046248345	0.8463573734134779	0.3973534104984868	0.7987671059257555	RELA KO	peak69451
106.95482861119427	0.029523506892588782	0.10488676146362758	0.28147982148182626	0.7783424028203711	0.9459023073815019	RELA KO	peak69452
231.52543394134813	-0.01306236524136005	0.0744478304014161	-0.17545662742525786	0.8607208483582414	0.9694145985237826	RELA KO	peak69453
68.34856060186652	-0.19383170597228938	0.1688974201098491	-1.1476297615808655	0.2511214381796694	0.7136131447286055	RELA KO	peak69454
231.24134881468788	-0.02138839639817114	0.08979418954474833	-0.23819354578073648	0.8117309828021525	0.9559375454136376	RELA KO	peak69455
29.891271449586966	0.037236002512960754	0.21087736534564067	0.17657657308041907	0.8598409968823206	0.9691188070376535	RELA KO	peak69456
85.8750070300991	-0.11940913768496776	0.13755146556017145	-0.8681051648463362	0.38533676388198407	0.7926459976214085	RELA KO	peak69464
23.864966110644108	-0.876067982451675	0.3309427674969206	-2.6471887845677933	0.008116402858973693	0.2687212934224191	RELA KO	peak69466
30.580208896882443	-0.6033734119253833	0.2417512232752826	-2.495844297086848	0.012565774453936352	0.31588737134306955	RELA KO	peak69468
23.252386598132052	-0.0300315562413468	0.23329391314120637	-0.12872841745840805	0.8975725486060111	0.977678664265474	RELA KO	peak69469
271.9369261917131	0.055785391896735405	0.09430868506159647	0.5915191359130914	0.5541726373641066	0.8705313880848581	RELA KO	peak69470
125.76942607731989	-0.03844856790679549	0.10762294385083329	-0.35725252005822916	0.7209027711955817	0.9285212788965722	RELA KO	peak69471
59.25523578526928	0.08449421371908977	0.18038517853109606	0.4684099569994553	0.6394914489284975	0.9016651748509188	RELA KO	peak69472
58.9609728412163	0.13037420918098994	0.1594174804394606	0.8178162697189286	0.41346210648314996	0.8076285745592873	RELA KO	peak69473
170.24950051103968	0.087697902365466	0.10978108090088054	0.7988434951250565	0.4243811664697152	0.8133931733578091	RELA KO	peak69474
56.46337786728224	0.1262882586328536	0.1554310023903346	0.8125036620152863	0.4165026861450216	0.8093954448512336	RELA KO	peak69475
47.60780302260071	-0.004304616858380642	0.17454858559380593	-0.02466142503381819	0.980325024078771	0.9960713280976056	RELA KO	peak69476
47.36769018836715	0.24651843355117878	0.18045699762933826	1.3660785494033976	0.1719143102379101	0.6519821132788224	RELA KO	peak69477
24.24870318938019	-0.08915494733994009	0.28734313915419574	-0.3102734507682024	0.7563530187944887	0.9395649946859111	RELA KO	peak69478
28.899400588382775	-0.08081905566186295	0.23748554374423386	-0.3403114749119345	0.7336219765929772	0.932502800115994	RELA KO	peak69480
41.83568616045514	-0.035173530229816556	0.18040928069091508	-0.19496519300510576	0.8454201966509278	0.964778323971817	RELA KO	peak69482
45.97535913647327	-0.08652203575449849	0.17105207753950186	-0.5058227704630922	0.6129810719369876	0.8922490479840449	RELA KO	peak69485
50.44951348827614	-0.04021067784959354	0.1561849920407738	-0.2574554528203075	0.7968271999491331	0.9511164566031564	RELA KO	peak69488
35.14374801765781	-0.018371265034663325	0.1873998561825949	-0.09803243934596782	0.921906534547915	0.983134017871148	RELA KO	peak69489
92.24415616132426	0.16728887544091423	0.13963795508578877	1.19801865716336	0.2309097537464743	0.698773022982283	RELA KO	peak69490
59.165753216050035	-0.14815181703954297	0.15018121975673274	-0.9864869740672166	0.3238942041721668	0.7589764580151496	RELA KO	peak69491
159.6757722565683	-0.24256617694318441	0.10653422775238762	-2.2768849229091828	0.022793098459856245	0.38398224774086964	RELA KO	peak69492
43.19583766384237	-0.03271583863710192	0.17359948886601217	-0.18845584656273215	0.8505193246440294	0.966214965963315	RELA KO	peak69493
30.79491847791759	0.14543483909688923	0.20866268266292198	0.6969853796609511	0.4858119435256063	0.8408705422926278	RELA KO	peak69494
54.95671998171972	0.09840708430896798	0.18062878419105705	0.5448028936787813	0.5858890882929204	0.8819017597637133	RELA KO	peak69495
28.225807925162346	-0.008305789129664782	0.21601644519417265	-0.03844980007054038	0.969329055598784	0.9938648577561772	RELA KO	peak69497
42.1675401784962	-0.21543609789097085	0.20478206143112426	-1.0520262194129242	0.29278752035943345	0.7402544394738687	RELA KO	peak69499
28.090443524266245	-0.0507154352632167	0.2142210487178191	-0.23674347393388587	0.8128558061766155	0.9561774778833892	RELA KO	peak69501
177.07482491808034	0.018032945936742897	0.11012968638568375	0.16374282474200416	0.8699336032398178	0.9714661727229732	RELA KO	peak69502
97.57955473047888	-0.20736236794871915	0.1327954127596665	-1.561517552748634	0.11840168563157714	0.5932071527700816	RELA KO	peak69503
126.63418188276925	-0.10900947514536835	0.1733665402066319	-0.6287803575905839	0.5294928611866991	0.8603426916399844	RELA KO	peak69504
107.90849911764344	-0.09612356016546332	0.13375758726154852	-0.7186400572365594	0.47236272555654135	0.8345774045931776	RELA KO	peak69505
822.7906358390711	-0.3635234999720569	0.06522241373542136	-5.573597773408262	2.495315003241878e-8	1.313796715042774e-5	RELA KO	peak69506
131.89684184095972	-0.6696749414696083	0.11198777577234154	-5.979893223622742	2.232839328767591e-9	1.606171103134922e-6	RELA KO	peak69507
38.0089512986073	-0.3008220621650652	0.21193464844785817	-1.4194095414232175	0.15577965230588223	0.6355112465022686	RELA KO	peak69508
46.951675376415835	-0.36425048952523065	0.19698622844127422	-1.8491165215329834	0.06444098922160094	0.511889084135584	RELA KO	peak69509
51.24346771218869	-0.12578548844465542	0.18666274085140006	-0.6738650031116372	0.5003971436181518	0.8476196002829781	RELA KO	peak69510
91.32519806946135	-0.49616852223659286	0.13365619698443504	-3.7122747274813923	2.0540485573542722e-4	0.02946993302732367	RELA KO	peak69511
32.185693106921	-0.12775685119823257	0.20430921654745116	-0.625311248102999	0.5317667990107308	0.8613643208657331	RELA KO	peak69512
49.75791399646824	-0.3652796068419401	0.17045104158724456	-2.1430177453915613	0.03211167348459644	0.4258202782969204	RELA KO	peak69513
30.904189447122885	0.09627157059691013	0.19273041843952868	0.49951414715117437	0.6174172228788762	0.8938587218808731	RELA KO	peak69516
127.33737447751692	-0.14607509067062077	0.11949524919530809	-1.2224342947046327	0.2215434369330026	0.6919586064983928	RELA KO	peak69517
43.11732162766509	0.5657512475130195	0.29214033206448614	1.9365735758393585	0.05279749062808712	0.4859207688434691	RELA KO	peak69518
54.09262870640632	-0.063773041141207	0.15859990853809977	-0.4021001129763393	0.6876103496313096	0.9169515374379169	RELA KO	peak69525
32.55175590065323	0.23001405483071274	0.18956767340420028	1.2133611744037804	0.22499176359682646	0.6947319631981649	RELA KO	peak69526
39.7706228758624	-0.04082599878082833	0.18946748862102963	-0.21547759501097283	0.8293949783849963	0.9605117006206818	RELA KO	peak69527
208.4516753065617	-0.048015579421082165	0.0841191922304892	-0.5708040953308013	0.56813244656109	0.8757526093024485	RELA KO	peak69528
46.285531700327695	0.03399623243106552	0.17140849298728456	0.1983345856356571	0.842783293702459	0.963773599437306	RELA KO	peak69529
140.98846790553446	0.009574192478033896	0.11864638395656228	0.08069518984699198	0.9356843622886494	0.9864185106621897	RELA KO	peak69530
224.65476574584835	-0.011562367477823946	0.07463720183993304	-0.15491426785560103	0.8768889053172436	0.9730024610178503	RELA KO	peak69531
51.79470702778755	0.28127207803778514	0.18205811225929522	1.544957676135766	0.12235650109727499	0.5981844690309441	RELA KO	peak69532
38.26852653674087	-0.19266130702483678	0.19820422108080657	-0.9720343289071024	0.33103347061624844	0.7632054456539809	RELA KO	peak69535
60.689416238650374	0.05845751690769083	0.1842964904984173	0.31719278402750084	0.7510973249562731	0.9382367464060094	RELA KO	peak69536
57.356529182794624	-0.0028066120615152313	0.1597578860253562	-0.017567909361731138	0.9859835573442108	0.9971849805690217	RELA KO	peak69537
98.97563783601926	0.17151596439032069	0.12518337911259242	1.3701177073679711	0.17065016114615178	0.6504616403510894	RELA KO	peak69538
24.356571250618646	0.35844814019621923	0.24217161815058552	1.4801409964289516	0.1388356227897942	0.6174619433210711	RELA KO	peak69539
259.5349750543083	0.00797798455249476	0.07990403844619803	0.099844572410024	0.920467721159976	0.9828262141451711	RELA KO	peak69541
78.70223519178168	-0.04918989766679943	0.13217656278021728	-0.37215294929852444	0.7097789751102166	0.9246431435212539	RELA KO	peak69542
55.903074516438956	0.22724420028379058	0.19210038449938807	1.182945056960646	0.2368309230932833	0.7032654490253896	RELA KO	peak69543
94.897440123044	-0.011569522697871948	0.12935065112397617	-0.08944309593604702	0.9287297750934216	0.9848194425176358	RELA KO	peak69547
542.2796977244038	-0.11064729584265279	0.06970392824970235	-1.5873896725917347	0.11242441685106562	0.5855653424551155	RELA KO	peak69548
107.09812745233519	0.12977732653900087	0.14245701473839711	0.91099288285185	0.36229912368050243	0.7803847519272314	RELA KO	peak69549
169.0766625887804	0.05464391684371296	0.08681622064578015	0.6294205902681047	0.5290737414684755	0.8601877191263364	RELA KO	peak69552
690.2088901630311	-0.05231356034459978	0.08729135839877104	-0.5992982730961407	0.5489739992653313	0.8685540794472247	RELA KO	peak69553
163.5637945601141	-0.12904138460965972	0.10526714127700543	-1.225846765137219	0.2202563449888084	0.6910817713855258	RELA KO	peak69554
40.3938622288198	0.08800267028342827	0.24667805436513893	0.35675111233512713	0.7212781377693365	0.9286262329474635	RELA KO	peak69555
25.793655511468636	0.5571625241263375	0.2941644448590038	1.894051214766596	0.058218212266736985	0.498555962091782	RELA KO	peak69556
53.44386318330364	0.3637706946848553	0.18957950964557743	1.918829178137087	0.05500595589120361	0.49056748540209805	RELA KO	peak69557
112.5727830373116	-0.017055516373141084	0.11895122703358663	-0.1433824332751553	0.8859881558373299	0.9753988210116727	RELA KO	peak69558
574.7340329162889	0.009457857338808849	0.08762412891877107	0.10793667743706109	0.914045922678638	0.9814409574022356	RELA KO	peak69559
148.39711173425727	0.06892575935662434	0.09572556692577269	0.7200350080984175	0.4715034412557059	0.8342062549646947	RELA KO	peak69565
996.1859452339954	-0.06223718978310522	0.08030250510365447	-0.775034224682897	0.4383194363962438	0.8194961799086403	RELA KO	peak69566
604.79557652595	0.04846514614826014	0.0604752778382679	0.8014042742866422	0.42289764147989345	0.8129066745244713	RELA KO	peak69567
113.76353095766083	0.3210422937725868	0.12226295311817295	2.625834609624423	0.008643680528884045	0.2755577243844934	RELA KO	peak69568
67.0910879673547	0.3348553003263924	0.17270604976167184	1.9388741783422219	0.05251666086278378	0.48532164126803795	RELA KO	peak69569
78.02963087073667	0.1339953119944638	0.1771441254025803	0.756419732745549	0.44939758070232116	0.8243055857301099	RELA KO	peak69570
22.487720310456744	-0.12349722784775224	0.3042877859834883	-0.40585667100832507	0.6848479160989946	0.9163154822208143	RELA KO	peak69572
27.10079324285444	-0.10496599022477053	0.2905669523127455	-0.36124545268930874	0.7179159666327126	0.9274047614578336	RELA KO	peak69574
70.25304227823	-0.05098102895800599	0.14453347482676787	-0.3527281760790007	0.724292233911656	0.929438435189328	RELA KO	peak69577
18.474887367063328	-1.183892702599433	0.38259214267465863	-3.0943988925725767	0.0019721214011128372	0.13687019044556806	RELA KO	peak69580
29.004036820274273	-0.10758459462444228	0.24573852578195235	-0.43780109074107404	0.6615304802151221	0.9089915314585529	RELA KO	peak69583
80.92793317362583	0.008622378150529068	0.14991143630912437	0.05751648014864805	0.9541337785796847	0.9905231632319765	RELA KO	peak69585
58.30390803590385	0.05466764353774295	0.14779673378062455	0.36988397604839096	0.711468941310671	0.9252948538045231	RELA KO	peak69587
126.71349910298355	0.05440091094530389	0.10810013994243227	0.5032455182229606	0.6147916658095138	0.8930490659593657	RELA KO	peak69588
27.859289905387627	-0.2130647716481235	0.24023821429645606	-0.8868895911172555	0.37513834620766595	0.7875060971347191	RELA KO	peak69589
24.44122504803869	-0.15242849460922112	0.2492891230551767	-0.6114526488004179	0.5408999569071014	0.8651795534091065	RELA KO	peak69590
101.2314769126044	-0.2547610174898403	0.16436161438127248	-1.5500031345449479	0.12114076365873197	0.596462876494789	RELA KO	peak69594
158.2930833674638	0.3389308808626221	0.2240360096260067	1.512841089378509	0.13032002882932134	0.6077476461381905	RELA KO	peak69597
50.427575631698396	0.0976112163510089	0.18214484083504826	0.5358988808220286	0.59202843800036975	0.8842869807342637	RELA KO	peak69598
318.1606937955367	0.06721825886570916	0.0970368582418002	0.6927085242002797	0.4884924885576035	0.8422596931467636	RELA KO	peak69599
37.392549061527085	0.02946983195224717	0.20319656925563692	0.14503114919805488	0.8846862782850186	0.9753500756024924	RELA KO	peak69600
28.158007186222623	-0.06923209820930193	0.23995380188619123	-0.28852261420778963	0.7729467225313165	0.9442495531615404	RELA KO	peak69601
27.21101595236532	-0.23052313104479158	0.23798840303080526	-0.9686317825114891	0.3327289399419909	0.7640910252386263	RELA KO	peak69602
157.78802418058683	0.24370287769699048	0.0927701272999112	2.6269542231966274	0.0086152923159901	0.27518454412475407	RELA KO	peak69603
52.65263049136752	0.19154949746948527	0.17503723647267122	1.0943357043882038	0.2738077714729016	0.7291788454686384	RELA KO	peak69604
20.69911959485024	-0.08705023557143976	0.293098946307172	-0.2969994831718359	0.7664669037132947	0.9426651410335375	RELA KO	peak69605
21.267265079762225	0.10052435194160793	0.26251172141360335	0.38293281305799537	0.7017695810589099	0.9220773403369716	RELA KO	peak69606
34.228629423818944	-0.06953252375540521	0.185385747453156	-0.37506941450811887	0.7076088430496245	0.9237670680771826	RELA KO	peak69609
25.415643138486395	-0.17261673220341758	0.26084249790584063	-0.6617661369955484	0.5081211113678141	0.8509012845064424	RELA KO	peak69610
31.171467229199564	-0.33584544788727555	0.23114372444406633	-1.4529723819888765	0.14623142228486175	0.6256331322341472	RELA KO	peak69612
39.21550726792076	0.2220093534565732	0.2262359076177968	0.9813179339843613	0.32643598155398285	0.7605515432669433	RELA KO	peak69613
25.581787560496174	0.04921655606237896	0.23479726869461923	0.20961298372848933	0.8339697452155166	0.961529332622134	RELA KO	peak69614
80.2420314660498	-0.17771007147097273	0.139265765712337	-1.2760499363357185	0.20193786729613558	0.6775276930537701	RELA KO	peak69615
1205.1302489213808	-0.11686798005807414	0.11047673586155338	-1.0578514937708705	0.2901231522833715	0.739070098229948	RELA KO	peak69616
93.81768062742476	-0.020111346350159764	0.1266319986218101	-0.15881725447785788	0.873812854243731	0.9722604733535382	RELA KO	peak69617
24.84229989368504	0.004464184256199641	0.23628455568837106	0.01889325454723044	0.9849262606733872	0.9970270544144845	RELA KO	peak69618
55.051534397235876	-0.0986621711657344	0.1766232534873209	-0.5586023879512386	0.5764331099475715	0.8784947035679105	RELA KO	peak69619
29.436522754304743	-0.20211866847874826	0.23998867223566958	-0.842200869715497	0.3996755270738524	0.8002226564449102	RELA KO	peak69620
286.8125810203998	-0.01006865645688453	0.10547165157312723	-0.09546315343230949	0.9239469558609217	0.983783199700466	RELA KO	peak69626
33.02858211696792	-0.14637726132901105	0.20856434445501026	-0.7018326248980986	0.48278355020316577	0.8396068241607122	RELA KO	peak69627
55.57442838561746	0.07786711972144905	0.14704535348537906	0.5295449184607625	0.5964274929935218	0.885423157387634	RELA KO	peak69628
49.52819629063401	0.03346525507570705	0.1803791053593036	0.1855273370440906	0.8528154405794337	0.9667675989462375	RELA KO	peak69630
58.50001019505001	0.11219354312978547	0.14526925771742982	0.772314424212303	0.43992822433867634	0.8201011617545694	RELA KO	peak69632
38.203844886316	-0.01666362339544819	0.18268187452178458	-0.09121662145776303	0.9273204679987257	0.9843918556520651	RELA KO	peak69633
53.32396481986912	-0.07620479780342632	0.15224161874064496	-0.5005516785344152	0.616686677275174	0.8936456063955587	RELA KO	peak69634
269.8519170880161	-0.04326129982667413	0.09053806181150328	-0.4778244526234996	0.6327751555258398	0.8992537315856586	RELA KO	peak69635
138.61645537731087	0.10106472553483647	0.1271365485763312	0.7949305425273401	0.42665390654057517	0.814332900504898	RELA KO	peak69637
181.03763766387488	-0.14022127478719323	0.11813549679540347	-1.1869529361698938	0.2352461851130555	0.7018830286947763	RELA KO	peak69638
97.76949367902006	-0.23715214628698766	0.16069818799681215	-1.4757611721900197	0.1400080175794311	0.6187805395320639	RELA KO	peak69642
87.0416675284236	0.16465062493516158	0.1347090078218659	1.2222688563847885	0.2216059724955942	0.691986231538904	RELA KO	peak69643
148.11345376493102	0.007059329827690604	0.11566383991089679	0.0610331615579152	0.9513327991701677	0.9897815925460576	RELA KO	peak69644
20.873458111506856	0.24119323035105067	0.2843110600781031	0.8483427633268733	0.396247108570681	0.7980988438538186	RELA KO	peak69648
506.55882719819704	0.08141800860731982	0.07548490280418853	1.078599899883584	0.2807661259706751	0.7335259454516458	RELA KO	peak69649
138.5755153621723	0.02786412792537912	0.09099629481197496	0.3062116757935538	0.7594434831308672	0.9404771476600613	RELA KO	peak69650
40.08578037382762	-0.19935341651145225	0.18148641215700648	-1.0984481655794087	0.2720088400557814	0.7276613146095054	RELA KO	peak69651
38.83084580461866	-0.062470325516350435	0.20367927380428916	-0.30670929029517635	0.7590646577704971	0.9404380723309649	RELA KO	peak69652
89.6315325057427	0.30461655778766633	0.16998802527071183	1.7919883315460245	0.07313483514597481	0.5283934598196277	RELA KO	peak69653
36.2875127886076	0.24853428255709925	0.2097367814729261	1.184981865420593	0.23602461706395994	0.7025680701348116	RELA KO	peak69656
83.21147516006083	0.38910418654480083	0.14730983422011124	2.6413999350742534	0.00825641925477406	0.27059648187934005	RELA KO	peak69662
42.34438484567685	0.42867935063227697	0.2683323209517744	1.5975688247757551	0.11013896917416659	0.5826548935399463	RELA KO	peak69664
50.468318350449074	-0.20494317250307986	0.17750626701028363	-1.1545686580812762	0.2482671075500255	0.7118105336273876	RELA KO	peak69665
25.692454539528914	-0.11912314341960199	0.24016411711010546	-0.49600725059601175	0.6198892954076027	0.8946283646837841	RELA KO	peak69666
96.10242286500832	-0.18356885469178877	0.144384401859048	-1.2713897923059148	0.2035900122562016	0.6787403757943917	RELA KO	peak69667
25.09972400997009	-0.2446872083268088	0.2740213695965124	-0.8929493662742537	0.37188428868440987	0.7860626222896284	RELA KO	peak69668
61.89106162194024	-0.034728094429090965	0.14659095056224739	-0.2369047631923518	0.8127306746741347	0.9561774778833892	RELA KO	peak69669
138.49658731443412	-0.11908087326316114	0.12961479513201385	-0.9187290165592299	0.3582373286406176	0.7784380327442398	RELA KO	peak69671
25.072495239096888	0.04436327664391799	0.30184844562544066	0.146972022837473	0.8831541030261916	0.9750314186920388	RELA KO	peak69672
126.12281474418376	-0.02175968798028754	0.10597019351798163	-0.20533781488844058	0.8373082014479838	0.9624457667117189	RELA KO	peak69675
293.30563042019014	-0.014812345685188948	0.08231075082070156	-0.17995639132796695	0.8571868038859752	0.9682396261788777	RELA KO	peak69676
198.09776594388805	0.04994312159252071	0.09193475181350988	0.5432452974238794	0.5869609223343724	0.8823134824973532	RELA KO	peak69677
75.15077374374403	0.31254336275417893	0.1518432847177332	2.058328515055353	0.039558608703278646	0.45055236357884826	RELA KO	peak69678
26.6870925449309	0.11451640060532467	0.21327509381590082	0.5369422118467114	0.5913075318983041	0.884146157574311	RELA KO	peak69679
25.77893424669506	0.3603928665443849	0.22226906499949053	1.6214261149891056	0.10492628379002054	0.5763937471796416	RELA KO	peak69680
55.81620046060582	-0.31971729908385266	0.16828123685096363	-1.8998986759706709	0.057446417829476744	0.4967239200113608	RELA KO	peak69681
28.388034056437682	-0.11165519799417897	0.2075182484356218	-0.5380500213156804	0.5905425153491839	0.8838293379539741	RELA KO	peak69684
20.59605512938983	-0.2050301195998337	0.3215154737348689	-0.6376990731367025	0.5236695890144965	0.8578547550506076	RELA KO	peak69688
41.87189125413208	-0.19027673932905392	0.20055362961540588	-0.9487573956848372	0.34274401503039936	0.770051419260679	RELA KO	peak69689
179.13382039754828	-0.3000067092273335	0.12569573037929238	-2.386769290588074	0.01699715404931762	0.3468106540825928	RELA KO	peak69690
37.98509967336917	0.10736533900278236	0.18620961829433494	0.576583207603561	0.5642210456630714	0.8740760519387661	RELA KO	peak69695
140.33157352477122	0.021662603250736476	0.13359856722187766	0.16214697283960902	0.8711901166188152	0.9718451200463071	RELA KO	peak69696
27.089855706749773	-0.06743403514406775	0.21950984119212152	-0.3072027877103126	0.7586890237745558	0.9402948315811516	RELA KO	peak69697
33.46482217260551	0.17795042552801002	0.291769803375642	0.6099000769414987	0.5419280015509744	0.8656456987631383	RELA KO	peak69698
57.021184801667935	-0.23357809637984894	0.17174310528435544	-1.3600435137883014	0.17381615438154532	0.6537417691346463	RELA KO	peak69701
58.459337909437075	-0.48879409317519845	0.22531201595498673	-2.1694097898127667	0.030051586386035917	0.41683278430963355	RELA KO	peak69706
38.823951070161876	-0.4406536986769571	0.25214022014933263	-1.7476533431119217	0.08052407246886122	0.5415373251871661	RELA KO	peak69708
32.90667907928505	0.06615062794160458	0.21540519565412625	0.30709857179035693	0.7587683447639673	0.9403144044329069	RELA KO	peak69710
1014.6397514529122	-0.06663615652444468	0.07798557219907806	-0.8544677514750921	0.39284587023190426	0.7960921878942083	RELA KO	peak69711
69.62492268658274	0.04093418410071068	0.13242362010169847	0.3091154287224146	0.7572337231308792	0.9397949378872053	RELA KO	peak69712
25.30980328198297	0.16023035633681515	0.23585665888793741	0.6793548127591573	0.49691307391628015	0.8462652055656037	RELA KO	peak69713
36.283906848194086	0.10535297744351561	0.1778659834419759	0.5923166161667122	0.5536385911822196	0.8703472232343684	RELA KO	peak69714
94.08189492191204	-0.02146621479293147	0.1260082953768767	-0.17035556848641137	0.8647305125273496	0.970367260246194	RELA KO	peak69715
33.04449312961553	0.38086049119411286	0.23095136222481544	1.649093937031517	0.09912839155797408	0.5687935147863253	RELA KO	peak69718
54.09792193795682	-0.023572937139940252	0.1501185225178903	-0.15702883791126415	0.8752221206670385	0.9725959788794064	RELA KO	peak69719
221.97232960288673	-0.04534724909202312	0.09248975766178773	-0.49029482007993624	0.6239252919233298	0.8960955039175129	RELA KO	peak69720
40.18910739211147	0.09063335498991607	0.17486655146855998	0.5183001221718004	0.6042488877080265	0.8882051478714725	RELA KO	peak69721
41.47900934049218	0.4492890977506574	0.24674786512202498	1.8208428977834077	0.06863074132179019	0.5200250785516167	RELA KO	peak69723
191.62638065027895	-0.055663235971855	0.09391814527602986	-0.592678185969901	0.5533965429108259	0.8702519494046581	RELA KO	peak69724
78.56829355996256	-0.0920217418459848	0.16483916414993108	-0.5582516892786809	0.5766725290629867	0.878576185056894	RELA KO	peak69725
23.81158023925432	-0.1623100479688566	0.2366623015121046	-0.6858297537538098	0.4928204713311045	0.8444754716993897	RELA KO	peak69726
27.253122449530593	0.3165575410609302	0.24440893955405746	1.2951962462523396	0.19525253942326745	0.6716594947149434	RELA KO	peak69727
104.06313984299805	0.09093950754642062	0.11121043551266938	0.8177245878698187	0.4135144673152109	0.8076382028636022	RELA KO	peak69728
42.304551674771	0.23873634703452548	0.1862867453305001	1.2815530520487224	0.1999994782425093	0.6757843826888894	RELA KO	peak69730
53.63085745611809	-0.05425888306093363	0.22784633328544468	-0.23813805681462683	0.8117740185607298	0.9559375454136376	RELA KO	peak69731
196.4728785878325	-0.057826598234273927	0.09312583421321287	-0.6209511970854311	0.5346317340073337	0.8625824058461641	RELA KO	peak69732
288.2925018718736	0.018039359795030796	0.076497558539251	0.23581615073080767	0.8135753350809678	0.9564148156096595	RELA KO	peak69733
71.09709764812563	-0.08917285379070347	0.14261868067831096	-0.6252536720055679	0.5318045807945251	0.8613919618179673	RELA KO	peak69734
41.02583004450649	0.28247575773847433	0.2640934614464335	1.0696052684960902	0.28479702272795865	0.736054438451089	RELA KO	peak69735
32.617874144359156	-0.0856870036558178	0.192459038410552	-0.44522202939116323	0.6561593082749647	0.9070644931837294	RELA KO	peak69736
28.979333666469028	-0.11463338791704708	0.27328906708216005	-0.4194583747566614	0.6748811696525765	0.9133667874684152	RELA KO	peak69741
114.21787116276616	0.28878367876427796	0.12198391249160728	2.367391509795579	0.017913971298011307	0.352291055591864	RELA KO	peak69743
22.669936845525786	-0.25698824928230585	0.26100114368705846	-0.9846249930246892	0.32480830841976555	0.7594320627347941	RELA KO	peak69746
53.51488246661395	0.34922578263006904	0.22773019927643948	1.5335066835213509	0.12515106116342675	0.6012644183062158	RELA KO	peak69748
352.17177829507403	0.18110194103388463	0.08595534510988426	2.1069305323870915	0.03512360156309572	0.4373571844066365	RELA KO	peak69749
110.57124320781402	0.008661070369153702	0.1090634179025766	0.07941315736950773	0.9367040036261751	0.9866575241971075	RELA KO	peak69750
333.21302464697357	0.17477509621628565	0.09887790553526347	1.7675849348766237	0.07713031838238572	0.5353644373360643	RELA KO	peak69751
617.266124891588	0.13712472299214395	0.06596396460981775	2.0787823139989827	0.03763736318478507	0.4452292368537023	RELA KO	peak69752
20.95381061528884	-0.501437907082544	0.33102527726340336	-1.514802468343044	0.12982243520747896	0.6073450545366785	RELA KO	peak69753
46.81022155481534	0.2618954786685147	0.18280208701019765	1.43267225747759	0.15195152130952677	0.6313848797628677	RELA KO	peak69756
27.85250730384902	0.32868596739247646	0.28013118900019246	1.1733287127562602	0.24066401228190173	0.7054813309659277	RELA KO	peak69758
95.4352913932029	-0.2858331695195655	0.1465253312952941	-1.950742352825825	0.05108770246532119	0.4818784085461644	RELA KO	peak69760
49.52877844642461	0.3892103722405211	0.20486861350545738	1.8998047850319109	0.057458742761839425	0.4967239200113608	RELA KO	peak69761
507.0588060634189	0.11134893416361108	0.07884831759706115	1.4121916301707025	0.1578935442872155	0.6375760974390515	RELA KO	peak69762
802.1737889008239	-0.11942820180719692	0.10142501445639343	-1.1775024381045935	0.23899502496947314	0.7044022697706586	RELA KO	peak69763
41.34912889765265	-0.10012744696398385	0.18387285468491874	-0.5445471934155831	0.5860649818645587	0.881995280323986	RELA KO	peak69764
31.535736763004355	0.06649995318055067	0.23067298194714642	0.2882867018894638	0.773127285617619	0.9443412699138598	RELA KO	peak69766
97.60675571357811	0.12901925596142497	0.17918031123092756	0.7200526390153713	0.47149258619821616	0.8342062549646947	RELA KO	peak69767
48.975496729309576	0.15401790023178868	0.15699468613483944	0.9810389384740446	0.32657353998435595	0.7605960384459001	RELA KO	peak69768
64.23148673250111	0.1948519280608443	0.15992540887470214	1.2183925583301545	0.22307483166539838	0.69323467283272	RELA KO	peak69769
69.69829241038677	0.12862603167223052	0.1587323705106504	0.8103327081831753	0.4177489815434573	0.8098533210417227	RELA KO	peak69770
321.14962556858455	0.1331741729920674	0.06630386743080458	2.008543063208936	0.04458561474725021	0.4658771044703073	RELA KO	peak69771
224.71305587945375	-0.009999967408105359	0.08029325201694712	-0.12454306130227123	0.900885307772767	0.9786260672801199	RELA KO	peak69772
93.98042733216914	0.08919137190205548	0.1118008598000358	0.7977699998155731	0.42500397369821846	0.8137743645470775	RELA KO	peak69773
102.08753103000389	0.11825269969539902	0.14887693064037147	0.7942983455311244	0.42702176698249866	0.8145586047542882	RELA KO	peak69774
37.814603400738704	-0.17698210641730758	0.1976114231399489	-0.8956066587910174	0.37046287808248324	0.785424209068199	RELA KO	peak69775
28.207263944503207	-0.2916811900280361	0.25771259156868453	-1.1318080667016939	0.25771513559463705	0.7183478088767952	RELA KO	peak69778
35.18783905020267	-0.035199621237610876	0.20247341602091748	-0.1738481126528453	0.8619848316401275	0.9697106871862398	RELA KO	peak69782
520.692498448509	-0.13056455663762218	0.10713786695540664	-1.218659287775127	0.2229735362891413	0.6931831147139762	RELA KO	peak69783
74.75916301484901	-0.14699120794045387	0.139944869892962	-1.0503508135230775	0.29355685093032585	0.7409037067874712	RELA KO	peak69784
26.377562911959036	0.26087871702381116	0.23421128990896106	1.113860553542128	0.2653390143683228	0.7231199917881488	RELA KO	peak69785
33.47091044607649	0.10972726766150853	0.20363989018805775	0.5388299294415126	0.5900042100062066	0.8836657571199794	RELA KO	peak69786
28.879947751886455	3.7194984118378517e-4	0.22067623052019267	0.0016855002476116267	0.9986551660119602	0.9998875428849268	RELA KO	peak69787
55.75592208686552	0.028393996900365072	0.15231070675249317	0.18642154255449472	0.8521142000193244	0.9666174136212252	RELA KO	peak69788
38.122166230408574	0.059150011670457685	0.20631264755159123	0.2867008512198286	0.7743413857600618	0.9446594173002343	RELA KO	peak69789
41.119946983210106	0.07280310532345033	0.17297002469842257	0.42090012677274175	0.6738280126455577	0.913084884407563	RELA KO	peak69790
41.233163917198524	0.11194526151836227	0.1810311030704619	0.6183758460268031	0.5363276158986918	0.8633395999605816	RELA KO	peak69791
34.520009106048796	-0.20601655251168408	0.21003980555335325	-0.9808452829640084	0.3266690437611364	0.7605987320863556	RELA KO	peak69792
141.5233499382894	0.034783452648371245	0.11136736745643246	0.31233074322223453	0.7547891781208028	0.9392596963289546	RELA KO	peak69793
57.592246205553046	0.07258239766333753	0.15162002446292988	0.47871247825239244	0.6321431874604406	0.899060013918194	RELA KO	peak69794
33.815550075286964	0.34391479092543575	0.19350387266853122	1.7773018502557612	0.0755185894034385	0.5321710104894158	RELA KO	peak69795
79.6200958745092	-0.009423827003740034	0.15769104978127696	-0.05976133088600281	0.9523457239858206	0.9900158719771308	RELA KO	peak69799
35.942675050936245	-0.1467797116475113	0.18710092378099102	-0.7844948527315809	0.4327498010270461	0.8172476977268253	RELA KO	peak69800
31.876232638170425	-0.28177821103293565	0.21625435809470892	-1.3029943697575357	0.19257668374599565	0.6699855603582883	RELA KO	peak69801
61.22618276660749	-0.5708404259529763	0.19498203493588648	-2.927656520461891	0.003415271100661813	0.1834441338450988	RELA KO	peak69802
21.355577632466588	-0.2723300534668239	0.29145855729801523	-0.934369729924819	0.3501132064841547	0.7740858693915975	RELA KO	peak69803
25.38744115515616	0.2440298788733971	0.2721933513846058	0.8965313723941255	0.3699690325054152	0.7851943153529332	RELA KO	peak69804
24.835351041380004	0.0667245772847823	0.27116841771579137	0.24606323201957683	0.8056332847380205	0.9538299931691513	RELA KO	peak69808
26.429719569000035	0.4193069149788262	0.20683135403553074	2.0272889327350008	0.04263287267686534	0.46023846583135386	RELA KO	peak69810
131.99313298286225	-0.029253076907956563	0.10507001496521716	-0.2784150827202283	0.7806937427105252	0.9465474151385778	RELA KO	peak69811
83.3684010758215	0.05067363517372802	0.12843875397988666	0.3945353999748662	0.693185796849094	0.9188992382274124	RELA KO	peak69814
24.277503770731073	-0.1573635597221344	0.2682884914744846	-0.586546067843914	0.5575086131924291	0.8715578032364131	RELA KO	peak69815
147.55921488903005	-0.15957720582393517	0.1497250633425133	-1.0658015582794176	0.2865133563583385	0.7368523512761532	RELA KO	peak69818
24.30570769326966	-0.19574675035526143	0.26307178597102515	-0.7440811245977593	0.45682739780111375	0.827795681467954	RELA KO	peak69819
33.99651335699731	-0.5770993309167041	0.2778046277482763	-2.077356794213032	0.037768640786840765	0.44549170470019184	RELA KO	peak69821
37.89742091429069	-0.1655120667093528	0.2100228852104496	-0.788066817306621	0.4306576234756495	0.8163463095557372	RELA KO	peak69822
96.18298010843836	-0.2538104537310764	0.12820710400613647	-1.979691029593244	0.04773825716056634	0.4731120483853827	RELA KO	peak69824
28.2399096188473	-0.05691732883263635	0.21674391524355477	-0.2626017379481147	0.7928575603748929	0.9498342435247926	RELA KO	peak69825
56.32828350335144	-0.29969493834856414	0.20385404442276409	-1.4701446772723321	0.14152257431838855	0.6208273070313013	RELA KO	peak69826
91.34726596872035	0.15743749622421352	0.2052259612202764	0.7671422040763654	0.4429969714687072	0.8211316098708944	RELA KO	peak69828
273.6742028922045	-0.005606175241055981	0.09674151364616375	-0.05795004677682436	0.9537884185085157	0.9904829618527807	RELA KO	peak69829
96.07150301393874	-0.07488110909841393	0.12286995349413506	-0.6094338523696782	0.5422369051248643	0.865703156370465	RELA KO	peak69830
64.95438955943456	0.2244667278906863	0.1681473622180101	1.3349405243696644	0.1818958130957673	0.6603446051303414	RELA KO	peak69831
39.38548258199986	0.2520474418351449	0.2280269839561854	1.1053404183233635	0.2690121104998163	0.725567842591761	RELA KO	peak69832
26.611126470056572	0.3241036421411485	0.2526604295692275	1.2827637580357472	0.19957485489803933	0.6754558278740617	RELA KO	peak69833
76.589573472535875	-0.13108375128575483	0.14335631586094025	-0.9143911832451794	0.36051133297336047	0.7793955708366469	RELA KO	peak69834
32.853530905611755	-0.05059083016411	0.21419221381920406	-0.23619360042103513	0.8132824451781828	0.9563261195157751	RELA KO	peak69835
25.126852199023357	-0.01166396559371205	0.2127693965418894	-0.05481975219784808	0.9562820640851295	0.9908424691170908	RELA KO	peak69837
37.04149653292742	0.06677020049974164	0.17389257805641123	0.38397383744624913	0.7009978386102989	0.9218146819890025	RELA KO	peak69838
27.11775037036247	0.2048180426006873	0.24438122292636136	0.8381087554439668	0.40196962604410724	0.801116289393381	RELA KO	peak69841
29.44375959551296	-0.4764619995447575	0.23363720157448006	-2.0393242015136384	0.04141768179367774	0.4565186084040498	RELA KO	peak69845
26.063548102785475	-0.18042948611393347	0.23214253983334604	-0.7772357717954792	0.437019680927881	0.8189358342555847	RELA KO	peak69847
57.75548515658704	-0.29658422767174714	0.1703501306630996	-1.7410272978205104	0.08167879368861854	0.5431449069300531	RELA KO	peak69848
37.86584572329783	-0.5966933393226673	0.22400108337711555	-2.6637966670817756	0.007726424948499563	0.26266976266876796	RELA KO	peak69850
45.64781433196252	-0.13101759324653106	0.17604190963175384	-0.7442409226336781	0.45673073471680686	0.8277701786364856	RELA KO	peak69854
150.6644277297802	0.044144050301698275	0.10849864448480477	0.4068626894954494	0.6841088404779208	0.916255245369998	RELA KO	peak69855
102.54004095431294	-0.05956556779279367	0.12315891386565503	-0.4836480440041015	0.6286356719589747	0.897651932460404	RELA KO	peak69856
126.19214735264029	-0.25537360065080716	0.09993791956556763	-2.555322361731382	0.010608949604000852	0.2969996584396772	RELA KO	peak69857
359.77616978484593	-0.6430575818104441	0.06907452274965459	-9.309620337748331	1.2829010091817201e-20	6.885823139743361e-17	RELA KO	peak69858
92.73266746880158	-0.7521458603990041	0.13458386223126814	-5.5886779286102	2.288048618910074e-8	1.2187090109394605e-5	RELA KO	peak69859
51.70574925300725	0.028810706189767554	0.19059935381122756	0.15115846729628532	0.8798507120629281	0.973880665697471	RELA KO	peak69860
27.358344069202037	0.40595875637870416	0.24891934064165103	1.6308847489803133	0.10291464037604374	0.5746076251629179	RELA KO	peak69861
18.00948975527775	-1.0275349186514655	0.6198171537909332	-1.6578032930628719	0.09735717643751403	0.5657966555156995	RELA KO	peak69862
19.568834089508474	-0.512794564266349	0.34331077884525335	-1.493674524263889	0.13526071031179696	0.6132956733095397	RELA KO	peak69864
18.41485142539836	-0.5123822929940166	0.3766575212991544	-1.3603400012476186	0.17372235551579956	0.6536946272963757	RELA KO	peak69865
51.75702844255488	-0.23179931529863101	0.19404006268463883	-1.1945951371669052	0.23224525009888078	0.6994925787067598	RELA KO	peak69866
20.613309138437444	-0.6051686275013658	0.35875377030462996	-1.6868634634487512	0.09162960893274161	0.5575576666157663	RELA KO	peak69869
27.736640416339956	-0.32328772825041635	0.21949548521938908	-1.4728673253907039	0.14078681407461538	0.61980130217800955	RELA KO	peak69870
55.753612022884425	-0.4149569981871377	0.18185627674977736	-2.281785405505096	0.022502012849343996	0.3826373163651929	RELA KO	peak69871
30.39040737523341	-0.1422356998212455	0.22021419783399768	-0.6458970457866023	0.518346032957367	0.8557281692116638	RELA KO	peak69872
32.00211984905181	0.3925770417606234	0.19646402716209124	1.9982133494430028	0.04569353487646974	0.46809030195829704	RELA KO	peak69873
45.0045273866558	-0.048965568500992096	0.18700757347092214	-0.26183735552616944	0.7934468379251775	0.9499724265226772	RELA KO	peak69874
25.286177085892376	-0.3377471558896545	0.24547036641881925	-1.3759182455180494	0.16884694574688397	0.6485292283189014	RELA KO	peak69875
352.861113011131	-0.0765915263473775	0.10148715623433503	-0.7546918170662578	0.4504339175172726	0.8246726515405135	RELA KO	peak69877
35.215599236106634	-0.07466365820066834	0.19568803309151686	-0.3815443234883484	0.7027993886015778	0.9223682266294941	RELA KO	peak69878
21.42109436997887	-0.19744327099738349	0.2857099489596224	-0.6910619378721282	0.48952661831070504	0.8428581595326723	RELA KO	peak69879
24.186257344852404	-0.13788413039710135	0.23596506377906978	-0.584341292684751	0.5589907160038826	0.8719491539425067	RELA KO	peak69880
35.59492734486465	-0.13288273736393483	0.2000197196182524	-0.6643481833568617	0.5064674888599761	0.850276693340965	RELA KO	peak69881
112.87946536156255	0.08724961091357482	0.1114137481208834	0.7831135060541128	0.4335604606587886	0.8174061649621516	RELA KO	peak69882
75.55630998990401	0.028398119565099942	0.14167441023372432	0.20044635808436226	0.8411315065792684	0.9633849673297451	RELA KO	peak69883
38.885655255442124	-0.17243010520626556	0.1938348263894761	-0.889572366421906	0.37369554967279	0.7869672891173162	RELA KO	peak69884
57.10486014271092	-0.020611301154644674	0.15093438373148818	-0.13655802372580736	0.8913801577958153	0.9764450646776068	RELA KO	peak69886
48.80776907773751	0.1314521270646548	0.21586112482116193	0.6089661914509208	0.5425468485586049	0.8658291844176247	RELA KO	peak69887
778.4807562852858	0.002381819950029267	0.07271129385879202	0.03275722138372132	0.9738681922798061	0.9946009233479324	RELA KO	peak69888
414.82700907469894	0.08147997391807278	0.06018791890963853	1.3537596147891489	0.17581308188556932	0.6554434812065537	RELA KO	peak69889
80.74231478530989	0.10052345351778791	0.12764787234269848	0.7875059072501486	0.4309857717399675	0.8165096915538194	RELA KO	peak69890
26.152589909144083	-0.6345342503433273	0.2890917267340257	-2.1949235888272947	0.028169079406732758	0.4086586323484282	RELA KO	peak69892
28.91968413478735	-0.027373164053497035	0.21079167094667559	-0.12985885035477365	0.8966781011987028	0.9774671347553332	RELA KO	peak69893
75.49570156143706	0.14071140564810475	0.1498827452023456	0.9388099040896315	0.34782835299032977	0.7730306777377135	RELA KO	peak69897
29.30245283181137	-0.012779108460287413	0.27770958089150816	-0.04601608781109998	0.9632974272731907	0.9921985315878842	RELA KO	peak69900
43.73587231516827	-0.35551597789137046	0.20357424010982336	-1.7463701581279547	0.0807466519585338	0.5420529863354643	RELA KO	peak69902
22.14546482991232	-0.14845650940987598	0.28713036970597056	-0.5170352044679201	0.6051315838634597	0.8885872924448235	RELA KO	peak69903
82.14449278156812	-0.14421075713746023	0.15550750518429435	-0.9273556087634088	0.3537419307511406	0.7761000191831587	RELA KO	peak69904
107.88199351554594	0.04221879679591394	0.12801140048309195	0.3298049754677147	0.7415473276602658	0.9346581225412567	RELA KO	peak69905
81.08866998516774	-0.09926350347259778	0.1447869993001815	-0.6855829870940171	0.4929761128217691	0.8445967015107891	RELA KO	peak69906
139.17113542918935	0.07829876179830657	0.09694450053614864	0.8076658435009477	0.4192829714711734	0.8109065121433114	RELA KO	peak69907
39.62439800723311	-0.34049054136448137	0.186986239105301	-1.820939032699271	0.06861612499359951	0.5200128964432931	RELA KO	peak69908
148.29150758631263	0.005219466269415242	0.09857276736398658	0.05295038791131846	0.9577714369288979	0.9912849842495333	RELA KO	peak69911
103.04584004523645	-0.11345435592939025	0.1280070500911394	-0.8863133385904306	0.37544870329987823	0.7876010136860949	RELA KO	peak69912
22.63581052068665	0.11632183191910647	0.2758464052602798	0.42169058469095844	0.6732508776741488	0.9129958585073339	RELA KO	peak69913
44.333487698246685	-0.23563565046075124	0.1764044621959182	-1.335769217668937	0.18162471723828597	0.6600164632239905	RELA KO	peak69916
463.113104288627	-0.12023260494066365	0.06718570002686336	-1.7895564814028901	0.07352523985154526	0.5289913084918743	RELA KO	peak69917
103.10480086522678	-0.13275868923321066	0.11679880404039426	-1.1366442518306672	0.25568703304812856	0.7169738347887643	RELA KO	peak69918
389.67762239601916	-0.08558564021673747	0.0670255176649313	-1.2769112898850028	0.2016335678199644	0.6772264334173411	RELA KO	peak69919
38.06571578657442	-0.45833444868282935	0.2808192072197145	-1.632133546777753	0.10265135610919993	0.574234859018915	RELA KO	peak69924
54.72998623198416	-0.16074930948088537	0.22432554850964434	-0.716589396744412	0.4736274889282224	0.8350367432050749	RELA KO	peak69925
55.555368875145675	-0.3845289443017946	0.18077505388431797	-2.127112873371695	0.0334107059043797	0.4319731821768017	RELA KO	peak69929
99.40160603576489	-0.10226717871934511	0.12348787154448662	-0.8281556515653706	0.40758235586681574	0.8041895742922089	RELA KO	peak69930
72.9270418516855	-0.3042645998142485	0.13959388145975174	-2.1796413756284534	0.0292840552713446	0.4137070576462621	RELA KO	peak69931
28.415218534596672	-0.01796043913544669	0.19803099059238663	-0.09069509313527206	0.9277348696744859	0.9845334280493847	RELA KO	peak69932
24.192443671227124	-0.8614794178337963	0.30938442539197675	-2.7844951042455968	0.005361113040645741	0.2283742512357126	RELA KO	peak69934
179.81078851055207	-0.806367304582437	0.14152125088296563	-5.697853146092396	1.213254858483765e-8	7.025400083449227e-6	RELA KO	peak69935
34.04170525166932	-0.7086965858792326	0.2641226196646514	-2.6832104981354625	0.0072919077549464615	0.25818531519816157	RELA KO	peak69936
20.584372671518135	-0.09256070760725862	0.33341345141932793	-0.27761539677907815	0.7813076116569321	0.9467271995753944	RELA KO	peak69937
34.52581362076582	-0.16967814191726954	0.2125413002692515	-0.798330214891496	0.4246788884566051	0.8135774874419592	RELA KO	peak69941
41.760955701985445	-0.014529155658826103	0.21197383225518074	-0.0685422134621572	0.9453540175847424	0.9886297795252837	RELA KO	peak69944
54.3992105031173	0.1317117374396432	0.16718021425588508	0.7878428558420554	0.4307886298836696	0.8164180036209514	RELA KO	peak69945
73.33183259318878	0.13388434547485356	0.13777743444873355	0.9717436386483985	0.33117810120762625	0.7632654407902209	RELA KO	peak69947
369.63494680648665	-0.024025732738012236	0.10308974499027772	-0.23305647657075956	0.8157175510004631	0.9569264677512137	RELA KO	peak69948
100.01831196706628	-0.3236267542995565	0.17403064182515476	-1.8595963958157327	0.06294264963634344	0.5088839518613272	RELA KO	peak69950
36.09377405878361	-0.2260670142479005	0.304327947425338	-0.7428401372942012	0.45757847190319384	0.828287427180254	RELA KO	peak69952
24.075692455074083	-0.2711397692885257	0.26958089060416013	-1.0057826008396662	0.31452015871972644	0.7533282505433074	RELA KO	peak69954
35.4344483437277	-0.22850259203862053	0.19448576664558334	-1.1749065033382466	0.24003212350709974	0.7050934658423536	RELA KO	peak69956
139.633736507469	-0.2681561037142389	0.1572973496608987	-1.704771913146212	0.08823697175099332	0.5525035169289101	RELA KO	peak69957
24.19428463516651	-0.1924306244312491	0.26709470684450903	-0.7204583973402133	0.47124280574080835	0.8341475988519965	RELA KO	peak69958
42.275353122779485	-0.015715582525474833	0.1815085114460103	-0.08658317122582669	0.9310028430750318	0.9853233894286668	RELA KO	peak69960
54.57467873042437	-0.005658856358507682	0.1683389619746064	-0.03361584443749457	0.9731834873749992	0.9944409509073789	RELA KO	peak69961
38.88512244874957	0.27628959256157887	0.19504553295408666	1.4165389403028108	0.15661777144144967	0.6365910861873999	RELA KO	peak69965
79.9870365234101	-0.1415069763333019	0.15208118517627242	-0.9304699734505995	0.3521278037016779	0.7753559533332672	RELA KO	peak69966
101.2745349009516	0.08200669107869821	0.12331652787894112	0.665009731373588	0.5060442688561029	0.8502428227884677	RELA KO	peak69970
92.51280271459557	-0.08548857191448378	0.17161654495246137	-0.4981371227241787	0.61838739676437	0.8940769158344958	RELA KO	peak69973
21.887368971645788	-0.6053335345080476	0.3594700172889959	-1.6839611244166428	0.09218918207481912	0.558447895022926	RELA KO	peak69974
54.412927412145	-0.18256841681940472	0.16062703104969933	-1.1365983398081767	0.2557062344189415	0.7169844570149111	RELA KO	peak69975
170.41931218911637	0.010520231608284298	0.0991267675236728	0.10612906958528558	0.9154799471929207	0.9816963236060322	RELA KO	peak69977
306.2361846201885	-0.13724716490861708	0.09993671372783115	-1.3733407852733446	0.1696464289582212	0.6493977278220818	RELA KO	peak69978
34.69297047071785	0.28153805764816286	0.20022559057581443	1.4061042688824528	0.15969316494904395	0.6393573981910334	RELA KO	peak69979
34.83018280249232	0.07791896914430975	0.22261272330118217	0.3500202863018296	0.7263234732249388	0.930037259278323	RELA KO	peak69980
58.21894303315207	0.07250501851251115	0.19291066453348227	0.37584764267880544	0.7070301664150627	0.9235746018146881	RELA KO	peak69984
40.76211507724594	0.11414672146644733	0.18372070324653542	0.6213057072466867	0.5343984992761827	0.8625036647312767	RELA KO	peak69985
673.8245314511244	-0.17297270791904235	0.07251920448369756	-2.3851986401467893	0.0170699015459276	0.34760526784434387	RELA KO	peak69986
48.39413725324504	0.03926360735289108	0.15936694405002785	0.24637234268962077	0.8053940138309313	0.953785610763607	RELA KO	peak69987
30.55340085723519	-0.4972305418065735	0.24754745596120398	-2.0086271534315436	0.044576689429934056	0.4658771044703073	RELA KO	peak69990
122.33723198969204	-0.8623030805041969	0.16473683651365065	-5.2344278229037355	1.6549672479174162e-7	7.308670550043395e-5	RELA KO	peak69991
25.174401144944166	-0.3544945844997247	0.349723827006873	-1.0136414997333252	0.3107538477789224	0.7509650993743885	RELA KO	peak69992
22.225594043643017	0.15694527993323637	0.32468759034070904	0.48337320120102756	0.628830772826249	0.897651932460404	RELA KO	peak69993
25.902005874699658	-0.45154916255407135	0.23533179665147286	-1.9187766760767015	0.05501260284534169	0.49056748540209805	RELA KO	peak69994
27.343358386916407	0.023005345779817783	0.2441243927946726	0.09423616180447421	0.9249215596106176	0.9840039759339827	RELA KO	peak69995
22.12379347694241	-0.15591934421593562	0.2526341243048831	-0.6171745192576183	0.5371196206477009	0.8636575425076142	RELA KO	peak69996
98.5343306676959	0.017334356369014647	0.11158101918951384	0.15535219605382217	0.8765436685561621	0.9730024610178503	RELA KO	peak69997
32.04772690143362	-0.03797762559435822	0.23714217900276982	-0.16014707191298366	0.872765221633851	0.9720225556700377	RELA KO	peak69999
121.51673301920252	0.053395601208526766	0.1050205706413798	0.5084299283695572	0.6111518685340603	0.8913664843094659	RELA KO	peak70000
160.93633640223726	0.06091199064618216	0.12529100389242945	0.48616411995931574	0.6268508083215936	0.8971756156418137	RELA KO	peak70001
146.348919254212	-0.027630517095779458	0.10880287256300299	-0.25395025374702157	0.7995339901633804	0.9519825916117539	RELA KO	peak70002
243.48396571356375	-0.13069915838719962	0.09295416153619016	-1.406060322929319	0.15970621295702558	0.6393573981910334	RELA KO	peak70003
526.2168969655798	-0.03719588578386379	0.06720061692631911	-0.5535051236902563	0.5799175730967829	0.8798741415977422	RELA KO	peak70004
45.18091397618064	-0.054812318439157674	0.17887781107728448	-0.3064232400265448	0.7592824158602531	0.9404771476600613	RELA KO	peak70005
45.318926405901124	0.25819844249998253	0.2247495347898081	1.1488274836317536	0.2506271241897922	0.7134882776844486	RELA KO	peak70006
109.48106679115253	0.20366927858725545	0.11664530224347888	1.7460564177897844	0.08080114886443127	0.5420529863354643	RELA KO	peak70010
44.6064929061974	0.17775247144092338	0.1992229113730023	0.8922290624903071	0.3722701677177881	0.7862912086293952	RELA KO	peak70011
316.25034868621066	0.0015899300823586542	0.07994198201766625	0.019888549698546355	0.9841322793568089	0.9968616378660188	RELA KO	peak70012
284.39205959657335	-0.6553035951183193	0.09816811019824455	-6.675320466034982	2.466924973249821e-11	2.5691366706489478e-8	RELA KO	peak70013
35.35166401257077	-0.07979759071930806	0.19657409522101282	-0.40594153888684964	0.6847855558970651	0.9163154822208143	RELA KO	peak70014
32.591555995965926	0.10151708575741332	0.2631448857178974	0.3857839968291992	0.6996566482624887	0.9212220683315737	RELA KO	peak70016
296.98537466334705	0.11528016987246602	0.08200815865382856	1.4057158673575967	0.15980851330779322	0.6393573981910334	RELA KO	peak70017
90.79446285083509	-0.025660817094677	0.14923930751028971	-0.17194409115646522	0.8634814830156158	0.9700263529018172	RELA KO	peak70018
42.09018636525721	0.327863539440146	0.21934929318924512	1.494709805867847	0.13499019401615506	0.6129409779517985	RELA KO	peak70019
26.718140536293117	-0.3596366471741362	0.2581015078367014	-1.3933922749559262	0.1635012004720378	0.6430518731256225	RELA KO	peak70022
49.619689515720665	-0.12151921936663376	0.18122028582021324	-0.670560797410902	0.5025003634382702	0.8487954140012042	RELA KO	peak70024
35.182715931802996	0.04818657371039653	0.19945031917780556	0.24159687439476726	0.8090925442268232	0.9550720420723329	RELA KO	peak70026
40.59517915565172	-0.06419568741471983	0.20238834526844846	-0.3171906333320256	0.751098956774099	0.9382367464060094	RELA KO	peak70027
34.92620042606659	0.39210415383287617	0.21174312514664015	1.8517916629469275	0.06405574529108297	0.5112237388392566	RELA KO	peak70030
29.10186412136152	0.22676892472388663	0.2266735768699821	1.0004206394729422	0.3171069858005655	0.7547264194075829	RELA KO	peak70031
91.3443069996731	0.17728961993322254	0.11682366166877096	1.5175831454067084	0.12911951844808506	0.6066126186780051	RELA KO	peak70032
559.8961833221279	-0.010618692608773956	0.07018829782316363	-0.15128864694122218	0.8797480246297349	0.9738365207396644	RELA KO	peak70033
533.3441657249786	-0.03149788042400741	0.07727974027246283	-0.40758263825624014	0.6835801127939245	0.9160573793239536	RELA KO	peak70034
62.31814216099935	0.011307148209533565	0.13797971744414048	0.08194790088703534	0.9346881431029466	0.986146516566889	RELA KO	peak70035
37.783965010514954	-0.049940036839401895	0.21671141923477147	-0.23044487925806997	0.8177460907954631	0.9573679128316864	RELA KO	peak70037
35.47582403110174	-0.08221294647297016	0.20844089031529303	-0.39441851523764243	0.6932720762526937	0.9189079007754826	RELA KO	peak70038
112.59966599694731	-0.0038099335244787397	0.12355535208165634	-0.030835843695065493	0.9754004548680075	0.9950661891438235	RELA KO	peak70039
56.76811896909822	-0.07801764099624157	0.14745359887381349	-0.5290996055173045	0.5967363550912526	0.8854970006101907	RELA KO	peak70040
119.98489904811417	-0.031103303729910253	0.1423841966253995	-0.21844631965540637	0.8270813789705356	0.9597530421175292	RELA KO	peak70041
17.32972932413931	0.2890277813324793	0.29063913777058187	0.9944558174426787	0.3200010052517984	0.7564260186341111	RELA KO	peak70043
57.60931311394092	-0.046229198977485925	0.1908528487457051	-0.2422243067436857	0.8086063617015967	0.954924188096948	RELA KO	peak70044
41.38292995333369	-0.36608882505702084	0.21393941916494105	-1.7111798586999858	0.08704791561764916	0.5513092879128237	RELA KO	peak70046
36.980756096997354	-0.21942609298208604	0.2582719821046169	-0.8495930963708028	0.3955513514839056	0.7977208345024807	RELA KO	peak70049
26.872865855811813	-0.12824514329042436	0.24498222051600577	-0.5234875535877737	0.6006350101935789	0.8867957300606648	RELA KO	peak70050
22.26498346675101	0.013421448168009354	0.2852402197662245	0.047053140609025004	0.9624708743166007	0.9919499438154374	RELA KO	peak70051
95.34350366554406	-0.023678184875016696	0.14637467559980888	-0.16176421760109172	0.8714915320716203	0.9719324074423545	RELA KO	peak70052
38.35344805891835	-0.6473461830426032	0.22930341948685168	-2.82309868946251	0.004756192852650827	0.2176184344174191	RELA KO	peak70053
30.273229938475424	-0.3012531180651235	0.24828022674286224	-1.2133592836497769	0.22499248616956918	0.6947319631981649	RELA KO	peak70055
25.245717968519457	-0.6389407669220172	0.3007016226376723	-2.124833119679913	0.03360054018888778	0.43264648315553306	RELA KO	peak70058
23.87378389496993	-0.6047938113863143	0.4036348829981596	-1.4983685426144695	0.1340375247443642	0.6118010287540234	RELA KO	peak70059
35.52300771088945	-0.24895448505132328	0.24192712091118743	-1.0290474425259484	0.30345738164126446	0.7471697046967384	RELA KO	peak70061
141.82467991695577	0.021733348083975194	0.12741611217499282	0.17056985739862077	0.8645620008517451	0.9702795913279993	RELA KO	peak70062
27.130648655508327	0.11919158691268698	0.23180001894868438	0.514200074069336	0.6071121159884878	0.8895017916050015	RELA KO	peak70063
129.829820554339	0.06258176144922432	0.12749895673214648	0.49084136100578385	0.6235386537495664	0.8960037501264718	RELA KO	peak70064
35.07133115163579	0.10684333002498615	0.22334370048526642	0.47838076378623634	0.6323792223819901	0.8990958148003501	RELA KO	peak70066
476.03472730282795	0.07166558302613323	0.05796191530910974	1.2364253776629377	0.21630048779152522	0.6881186411999634	RELA KO	peak70067
913.8597738345187	-0.04282442183438579	0.04773388513075766	-0.897149304253711	0.36963925257982844	0.7849279797927542	RELA KO	peak70068
1098.4274208722816	-0.06289294850037495	0.054424458468044896	-1.155600813874929	0.2478444749744011	0.7113197907206549	RELA KO	peak70069
225.36873592814442	0.21384223507998648	0.16963511539560336	1.2606012297706664	0.20745255536080343	0.6816688478802005	RELA KO	peak70070
32.25955949778611	-0.0869515310271664	0.2470968543371905	-0.3518925049062405	0.7249188803801752	0.9296868960604163	RELA KO	peak70071
112.64499633083419	-0.03443273216976425	0.12506549177782456	-0.27531760904065417	0.7830722369825727	0.9471143732681891	RELA KO	peak70076
103.5266415567964	-0.011096531070693758	0.10938485074378777	-0.10144486183635402	0.91919732553647	0.9824476243805852	RELA KO	peak70077
277.46641545110487	0.06966203482382494	0.07623074596252002	0.9138312100222042	0.36080554420130717	0.7796610201646856	RELA KO	peak70078
156.02726985363466	0.09262092692747854	0.10510423364311731	0.8812292684800311	0.37819374069182365	0.7889427587972071	RELA KO	peak70079
35.59509903059929	0.19598041275611627	0.18781927078448732	1.0434521012542608	0.2967389538491605	0.7428939571401356	RELA KO	peak70080
27.122191336190028	0.27549675534809637	0.290329686314714	0.948910043768177	0.34266636584207	0.7700199137868756	RELA KO	peak70083
107.44000769797802	-0.023635838668754936	0.11230678791183489	-0.2104577925183825	0.833310390597977	0.9614779452550182	RELA KO	peak70084
1018.9602616421495	-0.007148915453541128	0.07407241657954813	-0.09651251820390842	0.9231135322493291	0.9835144462520892	RELA KO	peak70085
401.2752004046242	-0.028635957183705166	0.0672865213589955	-0.4255823693265849	0.6704121895286499	0.9119116784280735	RELA KO	peak70086
46.76547387618937	-0.11740266947559672	0.15482375477008684	-0.75829881305966	0.4482721176950343	0.823799544909543	RELA KO	peak70087
94.29414855436782	0.05462119083969634	0.12375166445803608	0.4413774237211837	0.658939783534762	0.9080495427783971	RELA KO	peak70088
67.64094378482012	0.2626049010150361	0.20899165606297218	1.256532944721532	0.2089228091628563	0.6830983101503091	RELA KO	peak70089
56.26384049740308	0.18073502268263603	0.1802156396983319	1.0028820083826995	0.31591779434940903	0.7541124230387697	RELA KO	peak70091
32.37826699544238	-0.38326519908524487	0.2667246641941963	-1.4369319771875237	0.15073732273206625	0.6304712789392044	RELA KO	peak70094
119.26227102959382	-0.16550291089343272	0.1466810650224722	-1.1283181702292449	0.25918557244507157	0.7193134780927861	RELA KO	peak70095
34.510591467756676	-0.27955231460110413	0.22397395625207198	-1.2481465223862072	0.21197740386944733	0.6852705302595389	RELA KO	peak70096
23.30143334376324	-0.2985075779652974	0.2805845007731085	-1.063877645211352	0.2873841311901504	0.7373339417803857	RELA KO	peak70101
98.9221844314771	-0.0336903365740063	0.12924732058710905	-0.26066564800699266	0.7943503593315249	0.9502895907951253	RELA KO	peak70103
76.12131603946594	0.13760746836622323	0.21136520287356106	0.6510412617375823	0.5150198517747995	0.8541636224442738	RELA KO	peak70104
65.00726263433712	0.21891302794235962	0.17766227155539102	1.232186361380095	0.21787947681409994	0.6894518661336767	RELA KO	peak70106
32.33039473348396	0.08812818391312892	0.20403618164043583	0.4319242950176034	0.6657964364801515	0.9104249370463787	RELA KO	peak70107
77.70638122261214	-0.4546529495048929	0.1922498126511108	-2.3649071134856365	0.018034593519237207	0.3529526287476903	RELA KO	peak70108
38.786089961718766	-0.3270027392068435	0.19928235357143576	-1.6409016320134158	0.10081783620511882	0.5716177123909228	RELA KO	peak70109
65.04420780220447	0.26897956424462	0.18437733338419135	1.4588537501198209	0.1446053649962733	0.6237621653151102	RELA KO	peak70112
91.41020353959969	0.19190007112627863	0.14315476976269628	1.3405076997740704	0.18008034273968937	0.6588678628993587	RELA KO	peak70113
1064.1560784518813	-0.11355889252713887	0.10545800309165371	-1.0768162604828073	0.2815623594661158	0.7340430493417659	RELA KO	peak70114
55.69979319598147	-0.1250267979232646	0.1539986727582888	-0.8118693212343623	0.41686661977377976	0.8095993448378773	RELA KO	peak70116
60.648303213029905	-0.03960396333679656	0.14904000701851305	-0.26572706301521537	0.7904494192009517	0.9491130358916063	RELA KO	peak70117
32.04471534473054	-0.21475503689050454	0.26952533168299225	-0.7967898065443922	0.42557311616198346	0.8137743645470775	RELA KO	peak70121
60.23580101541759	-0.029436946011175805	0.15778293152837233	-0.18656609891851636	0.8520008491362216	0.9665662068787766	RELA KO	peak70122
260.81591174446766	-0.01748407295527476	0.0940590603924723	-0.1858839848316626	0.8525357415720527	0.9666980212315697	RELA KO	peak70123
41.26914751333403	0.10785754035923475	0.16411406556042066	0.6572108246232292	0.5110453663370806	0.8521643902207856	RELA KO	peak70124
43.04314290290782	-0.2079762615230742	0.19222284730663938	-1.08195391149994	0.2792730076645239	0.7327088653548632	RELA KO	peak70130
68.67645389975648	0.053549765112384747	0.17011834361476488	0.3147794880583181	0.7529290867729332	0.9387929144198696	RELA KO	peak70133
135.88388494769404	0.06485491363145302	0.09996418957525151	0.648781467713808	0.516479637706226	0.8547860968763641	RELA KO	peak70134
355.7726037235673	0.04179275743830597	0.06873992176078247	0.6079837795531153	0.5431982319438664	0.866109869776294	RELA KO	peak70135
36.821549042101694	-0.05431184282197721	0.1958158712790883	-0.27736180150876927	0.7815023093873983	0.9467771812001823	RELA KO	peak70136
31.024862738244046	0.3854624350410485	0.28545212698827843	1.350357550696677	0.17690132021207844	0.6561109262032566	RELA KO	peak70137
283.2312775979607	0.008234138859767719	0.08198184954941576	0.1004385593277506	0.9199961586070087	0.9826737179656128	RELA KO	peak70139
192.8168819715765	-0.06273592119679651	0.10071668882001168	-0.6228949931913501	0.533353528432835	0.862251749064911	RELA KO	peak70140
27.247947097051075	0.5182319957091349	0.18837572747453613	2.751055046511698	0.005940366020168042	0.238109806806869	RELA KO	peak70141
33.957667842908336	-0.4717106786886159	0.22240913494057693	-2.120914137877687	0.03392902868707175	0.43310470942450674	RELA KO	peak70144
65.95168878427631	-0.17826077111390065	0.17619902818599506	-1.0117012162276469	0.3116809338312099	0.7515238060343592	RELA KO	peak70146
30.506300688079246	-0.1710736614479972	0.25758454999495806	-0.6641456618859547	0.5065970875361802	0.850311957372315	RELA KO	peak70147
20.37856267468358	-0.7032913509909422	0.33327180029252396	-2.110263605782546	0.03483565654814838	0.4363900846146501	RELA KO	peak70148
70.90957545585474	-0.31037430273084815	0.17642070505335106	-1.759285014970258	0.07852911052989917	0.5379638002214792	RELA KO	peak70149
27.13365943708203	-0.47478886088722866	0.2438741777306851	-1.946859914835047	0.051551531515666466	0.48314199861987556	RELA KO	peak70150
39.46736999561554	-0.3521659478055934	0.2507534258794544	-1.4044312518182362	0.1601904701492791	0.6398265688849766	RELA KO	peak70151
38.88054778930749	-0.25736488403622243	0.19841793916776618	-1.2970847551169025	0.1946020262909684	0.6712446018612107	RELA KO	peak70157
35.60503781112533	-0.34474840061990836	0.23131519175937204	-1.4903837400292168	0.13612336537794656	0.614435016160627	RELA KO	peak70158
30.970988433389877	0.12604854025436665	0.25370961029859085	0.49682209556831575	0.6193145123147559	0.8943795475929425	RELA KO	peak70164
129.2810065123757	-5.483777077577765e-4	0.12597436905412163	-0.00435308953619113	0.9965267480366176	0.9993322547500872	RELA KO	peak70172
22.04688304298994	-0.20855641182797105	0.3504404368491342	-0.5951265604595605	0.5517588756915098	0.8696756354414443	RELA KO	peak70178
29.311385423711926	-0.022986032335887	0.2625260701738054	-0.08755714173708193	0.930228667236526	0.9852777577336091	RELA KO	peak70179
107.99936441477172	0.18199218478880716	0.14575941990177255	1.2485792335853965	0.21181901166827388	0.6851673171690655	RELA KO	peak70181
351.99198423186317	0.06820273625746753	0.07812705970352679	0.8729720088824582	0.3826783347993243	0.7909758720587018	RELA KO	peak70182
21.88615512775194	0.007347087612869703	0.24672758510792095	0.029778136115813796	0.9762439958850976	0.9952153771775795	RELA KO	peak70183
103.32620624404122	0.15713532989288997	0.14668522294957242	1.0712417156492313	0.2840607591047953	0.7354906490934707	RELA KO	peak70184
21.162525719738976	0.3908558383215456	0.24905629291170722	1.5693473702353211	0.11656702016615202	0.5912321290334683	RELA KO	peak70185
82.93348157670451	-0.1551213060420557	0.141007459569097	-1.1000929065461433	0.27129164417453777	0.7272302364305772	RELA KO	peak70186
245.18555054607162	0.01427793205724317	0.0979464008223828	0.14577291189223937	0.8841006606231265	0.9752037655042265	RELA KO	peak70187
56.91590801040511	0.11939464647340535	0.18301442766059053	0.6523783288540985	0.514157140952195	0.8537000028545887	RELA KO	peak70188
87.35590011295746	-0.14987380906071676	0.11563810509778728	-1.296059019074886	0.1949551523396634	0.6715137953672642	RELA KO	peak70190
32.760334386296435	0.015407791400529237	0.20125791750186442	0.07655744226999915	0.9389756156918968	0.9871782218143458	RELA KO	peak70191
27.256891233883955	-0.04370444346148885	0.23027651964511361	-0.18979114122813365	0.8494727980045216	0.9658993685363291	RELA KO	peak70192
60.65538124055717	-0.04271535613422252	0.18403142128268107	-0.23210903788331713	0.816453325339787	0.9570971020512422	RELA KO	peak70193
24.280310855571905	0.425663684536315	0.2751507046004833	1.5470201508456078	0.12185838663743268	0.597510442740412	RELA KO	peak70200
682.9147357303918	0.030198712410264957	0.08836782047391763	0.34173879414824215	0.7325474743483184	0.9320936211314814	RELA KO	peak70201
42.616881158679725	0.36909388207036625	0.2597324989695699	1.421053905593882	0.15530108887989844	0.6350440278456256	RELA KO	peak70202
53.69825423822526	0.2366392165536103	0.16865636506891774	1.4030850033849174	0.16059149257289118	0.6403762190029318	RELA KO	peak70204
45.13849606551369	0.2510006849888379	0.20252284774165594	1.2393697194551683	0.21520860999695055	0.6878070934216066	RELA KO	peak70205
55.29114671392144	0.3658043926160336	0.1479618737826091	2.472288186573566	0.01342512435610723	0.32266220194139095	RELA KO	peak70207
347.973661851695	0.15771181489170216	0.07589242664927562	2.078096878105393	0.03770043715146674	0.44544436360239786	RELA KO	peak70208
25.304320808029747	0.368756782734469	0.2674729097508364	1.3786696494907964	0.1679966313011073	0.6477390145143429	RELA KO	peak70209
33.752554154732806	-0.19074408579411792	0.20166504215016723	-0.9458460611734721	0.34422710822007535	0.7708691663562931	RELA KO	peak70210
31.183185690419897	-0.4370121310542638	0.2513233429008963	-1.7388441758336377	0.08206217577297545	0.5437252280633497	RELA KO	peak70212
30.194933755741648	-0.0020206404678424056	0.21340725880389835	-0.009468471124963882	0.9924453659564254	0.9987412068862996	RELA KO	peak70214
35.28163981662858	0.02990424198457853	0.21950467401300766	0.13623510350766577	0.8916354252720583	0.9764704334508466	RELA KO	peak70216
86.65973026522863	-0.17048807317261724	0.15726788749018056	-1.0840615709501542	0.2783375001848472	0.7319639179362548	RELA KO	peak70219
39.490503129313886	-0.2409764358096647	0.23921135323920686	-1.0073787575152957	0.31375279549267115	0.753041244437831	RELA KO	peak70220
102.23229788645796	-0.15810389631550717	0.14390506676244125	-1.098668030754646	0.2719128918791546	0.7276446701498357	RELA KO	peak70221
402.4904736327566	-0.04823896741868227	0.07276471122520733	-0.6629445318539409	0.5073660796020019	0.8506557751824042	RELA KO	peak70222
316.0972156186601	0.00819665409252645	0.08449204932225053	0.09701095142413482	0.9227176974940828	0.9833528077824941	RELA KO	peak70223
57.13337184685232	0.4238653328175086	0.3621290322362502	1.170481499922884	0.24180725480890128	0.7065093735099905	RELA KO	peak70225
86.37827262013765	0.2121457929180608	0.13858514851136738	1.5307974569920069	0.12581945831548033	0.602316098641829	RELA KO	peak70231
35.754231128192565	-0.1969555287755525	0.220225975800314	-0.894333777202279	0.3711433328600114	0.7857988713746196	RELA KO	peak70232
42.656918899184795	-0.017384568608489925	0.2315443854317461	-0.07508093351550729	0.9401503178509623	0.9874086014034024	RELA KO	peak70233
595.8914136282049	0.01620818772248738	0.08072549732600055	0.2007815158701655	0.8408694168062069	0.9632930577161322	RELA KO	peak70236
92.35968595338377	0.31962046629147234	0.19843302058782736	1.610722173883388	0.10724029048621427	0.5794255470590381	RELA KO	peak70237
156.92646030870338	0.1757975216462446	0.18736884417502034	0.9382430810216931	0.34811950335846037	0.7732295537844206	RELA KO	peak70238
769.3565422915614	0.01830871022863092	0.06590035906113788	0.27782413464007594	0.7811473634794646	0.9466841239104319	RELA KO	peak70239
354.8949849045295	0.06476138703920706	0.0729933417261506	0.8872232111549654	0.37495873818028996	0.7874343537811671	RELA KO	peak70240
33.55700081128351	0.3125567323406614	0.21925617017707802	1.4255322077742714	0.15400341681627994	0.6332784145427489	RELA KO	peak70241
25.60431661642505	0.37576100935933926	0.23183770378749435	1.6207933533700238	0.10506196445206371	0.5767658225801086	RELA KO	peak70243
58.077685821838216	-0.5573461156259931	0.21376184523008507	-2.607322719478245	0.00912533099947274	0.2810545556474111	RELA KO	peak70245
67.41647377618531	-0.2442555344731068	0.20210539464279517	-1.2085552436876243	0.22683375988973148	0.6956997707628152	RELA KO	peak70247
45.310812076886904	-0.05002888853579325	0.2137359338315712	-0.23406868297221917	0.814931658000561	0.9567416084329482	RELA KO	peak70249
122.13471579301921	0.150843857948406	0.12260029863857143	1.2303710482231143	0.21855818981821878	0.6899972840672913	RELA KO	peak70250
28.992413870077925	0.08833233221899583	0.227385009437224	0.3884703412842281	0.6976679982954493	0.9206161550524301	RELA KO	peak70252
44.69528277263034	-0.23233597450204882	0.2104151151071265	-1.104179109869374	0.2695154496599767	0.7260335920680514	RELA KO	peak70254
66.87242285174634	-0.4322027902645678	0.14436377945411097	-2.9938450759523962	0.002754857885524516	0.16434670300422172	RELA KO	peak70255
63.38014379097268	0.16169893926553414	0.1541296651367312	1.049109781183837	0.2941275948597346	0.7412195268070527	RELA KO	peak70260
23.677113289607735	0.6109054351408205	0.2581596395340672	2.36638630361972	0.01796269059737041	0.35239726900054597	RELA KO	peak70261
88.78226722863826	0.17692690582151135	0.16082137664710955	1.1001454502515682	0.2712687536545252	0.7271955369768865	RELA KO	peak70265
101.5762789981515	0.12934083537570382	0.14140351453687394	0.9146932153654177	0.36035270712096007	0.7793714104632142	RELA KO	peak70267
42.987916777522805	-0.06676153694356762	0.23792794077525684	-0.28059561531963817	0.7790205794491005	0.9461016163334895	RELA KO	peak70272
47.38614300402725	-0.1798082849338765	0.17053373386514498	-1.0543854336530605	0.29170648847809616	0.7397325849084202	RELA KO	peak70273
38.13287552997756	-0.1865246558251565	0.19590554078985545	-0.9521152646991151	0.3410385282974013	0.7691797633807522	RELA KO	peak70275
55.9450856085673	0.204158310436865	0.1593806659378504	1.280947781435895	0.20021200820829882	0.676031327177011	RELA KO	peak70276
1265.3497544162728	-0.12046820207242113	0.0796942561131266	-1.5116296700406566	0.1306280993628953	0.6080989530873673	RELA KO	peak70277
26.977051992287308	-0.14723074591991256	0.20490486865104257	-0.7185321993039107	0.47242920152847	0.8345774045931776	RELA KO	peak70278
40.349931185434905	-0.5158568142794185	0.22747791133319792	-2.2677226604380856	0.02334611580736073	0.3863686007118707	RELA KO	peak70281
21.0465103027251	-0.0790411252021081	0.29240566527829615	-0.27031324829798004	0.786919273950782	0.948072264923721	RELA KO	peak70287
58.36350890329101	0.048057345010503925	0.15090041366192516	0.3184705982196366	0.750127993775759	0.9377910324422153	RELA KO	peak70289
397.4196218344654	0.02887216769095774	0.07099498816384801	0.40667895632751144	0.6842437982494252	0.916255245369998	RELA KO	peak70290
45.95241251550408	0.1374805494280291	0.22120304581749037	0.6215129132600696	0.5342622007653606	0.8624938640606808	RELA KO	peak70291
32.621804525387425	-0.2317283757726204	0.22259507763658812	-1.0410309977785916	0.29786116206172303	0.7434648701133532	RELA KO	peak70294
27.17270480842004	-0.007071831333178696	0.291760983359472	-0.024238440835201245	0.9806624157764766	0.9961805187834448	RELA KO	peak70298
22.978479178345324	-0.5341071979628143	0.30835295329805196	-1.7321293415553887	0.08325053604313014	0.5454100185855545	RELA KO	peak70299
18.802912289228363	-0.25179915687826776	0.37256042662767314	-0.6758612533206836	0.49912874019650233	0.8471875242505216	RELA KO	peak70301
85.506110143048	0.3035825711311932	0.14033871475231102	2.163213277725945	0.0305247794957274	0.419642796590262	RELA KO	peak70306
33.51497265534483	0.2997905936487873	0.25995368398923835	1.1532461823514613	0.24880935276003127	0.7120837904484838	RELA KO	peak70307
42.27342616229233	0.21059883161819729	0.2128191785926986	0.9895669789293252	0.3223858167310658	0.7578297794354603	RELA KO	peak70308
255.0282500892898	-0.19799733694712224	0.08376188536986781	-2.3638118467943303	0.018087996372019414	0.3533831820954856	RELA KO	peak70309
742.4410920825563	-0.09687437423748531	0.07036195507888159	-1.3768004901069208	0.16857393928880096	0.6483555682292685	RELA KO	peak70310
60.21027050456796	-0.04299234716984234	0.14372935667572842	-0.29912015307240614	0.7648483699117861	0.9422349667937868	RELA KO	peak70311
109.61446560478285	-0.3226148650654408	0.1508738945185305	-2.1383080624714492	0.03249174863155517	0.42756138661299264	RELA KO	peak70314
38.81812332522118	0.021226585808395617	0.20455744909939277	0.10376833452827129	0.9173531961584874	0.9821676553063627	RELA KO	peak70315
27.115585590594737	-0.35530863360483755	0.24205388069676415	-1.4678906720357632	0.14213392237400005	0.6214290378778733	RELA KO	peak70316
115.50376903300419	0.06135106650346558	0.17091962668289315	0.35894687868286823	0.7196348291844645	0.928110600781993	RELA KO	peak70318
50.965417321306916	0.6927081745070198	0.5228353545920786	1.3249069107950393	0.18520202845174968	0.6634829150921233	RELA KO	peak70319
81.38933018082616	0.10143371619961691	0.20330734099738249	0.49891811924746404	0.6178370687820269	0.893943854058144	RELA KO	peak70321
345.3145378064261	-0.0026449957489411615	0.08270162492078034	-0.03198239153674182	0.9744860932320389	0.9948338689189734	RELA KO	peak70322
82.23036598108433	0.27578670778218595	0.14827121327609896	1.8600151822366064	0.06288337799705158	0.5088304304057758	RELA KO	peak70323
24.255436357704642	0.011616610210189829	0.2666152494523097	0.04357068935123956	0.9652466160103343	0.9927486679353373	RELA KO	peak70326
36.59071230640396	0.10408875353258133	0.19344184510139148	0.5380880929771105	0.5905162324185519	0.8838293379539741	RELA KO	peak70328
39.246606197778206	0.04954976449795926	0.17384337632057706	0.2850253230619882	0.7756247412461031	0.9450341073244205	RELA KO	peak70329
25.62112575332513	-0.29140504537646805	0.2770361080070693	-1.0518666590891903	0.2928607305808381	0.7403228371144647	RELA KO	peak70330
74.7779716452869	-0.2639008173038369	0.18145564888299348	-1.454354377658454	0.1458480816438966	0.6254098184612433	RELA KO	peak70332
29.816358881598447	-0.26389450376556084	0.23233591458038227	-1.1358317298562126	0.25602699483806807	0.7172153032626023	RELA KO	peak70333
22.715729968919785	0.22135580452852188	0.28887121161890844	0.7662785200643121	0.4435105963622882	0.8213501621028518	RELA KO	peak70334
29.6529020792086	-0.367047377335775	0.2515814317986753	-1.4589605230862182	0.14457597341147158	0.6237515068792951	RELA KO	peak70336
60.221892594182904	-0.06789389962262866	0.15784284342284474	-0.43013606540746285	0.6670966664081942	0.9107736723167063	RELA KO	peak70339
32.10939930708747	0.13870196264031584	0.18638112683335614	0.7441845909877433	0.4567648088590818	0.8277701786364856	RELA KO	peak70343
22.85275818982363	-0.6486345381140789	0.30935575216842354	-2.0967269351466293	0.03601775471201968	0.4398112961806791	RELA KO	peak70345
23.76935077078043	-0.5310681443669699	0.2942169190777656	-1.8050224508897168	0.07107116890747048	0.5240349312458186	RELA KO	peak70346
38.97106692466967	0.01481536468492528	0.16617181908873374	0.08915690257331814	0.9289572156864774	0.9848878829076048	RELA KO	peak70349
202.08372403640544	-0.141287247078414	0.11497687875289904	-1.22883181915261	0.219134868838774	0.6904425550791846	RELA KO	peak70350
68.5355605464193	-0.04504927581373155	0.1592005549329114	-0.2829718516541336	0.7771984146241945	0.9455524445981918	RELA KO	peak70351
31.737798042911784	-0.5635046107170698	0.2814109464355291	-2.0024260529117974	0.045238928795485564	0.46765165720180546	RELA KO	peak70353
44.19014052826073	-0.23993129217622403	0.18967892464897032	-1.2649338487143649	0.20589504226575459	0.6804368105572305	RELA KO	peak70356
34.44189802212561	-0.5375649066768564	0.2643093665447457	-2.0338473573763816	0.0419669880278426	0.45840459559028573	RELA KO	peak70357
38.029423318295514	-0.24421100067556453	0.22398816464909801	-1.0902852883238174	0.27558749365908847	0.7303257539249685	RELA KO	peak70359
123.1232394254885	-0.10132596753252478	0.12540948956826758	-0.8079609276885481	0.41911307519504043	0.8107879422291244	RELA KO	peak70361
35.937629965554585	-0.25636620205982	0.18887479602903687	-1.3573341041247626	0.17467507569917531	0.6546245982214279	RELA KO	peak70363
376.90482691501114	-0.22034712433588666	0.08760414213356715	-2.515259198588243	0.011894490032386656	0.3096273261596318	RELA KO	peak70364
127.45520313588283	-0.021346623265567938	0.12133948304927446	-0.17592479157752253	0.8603530282387544	0.9692662995921131	RELA KO	peak70365
84.693398978978	-0.1959084472050524	0.17968514300509703	-1.0902873989948918	0.2755865641954263	0.7303257539249685	RELA KO	peak70368
48.66558265627868	-0.027597214246931755	0.15228633660239224	-0.18121924042986162	0.856195492952183	0.9679190032116833	RELA KO	peak70369
38.08508719452514	0.10030034415792201	0.21574158994770454	0.4649096364879608	0.641996169309827	0.9023402289307225	RELA KO	peak70373
25.222549212003504	-0.120143548175078	0.26754451861393064	-0.4490600248418706	0.6533883566184673	0.9063222103893069	RELA KO	peak70374
30.149357975099733	0.2499031825539265	0.21242776209554473	1.1764148908254575	0.23942912415865777	0.704799907874604	RELA KO	peak70375
107.0407447752305	0.00937079737108679	0.11971569442634436	0.07827542926589476	0.937608962087748	0.9868929876243171	RELA KO	peak70376
428.2641599841964	-0.07017125128965149	0.08107203825151317	-0.8655419649368662	0.38674139325360185	0.7934580160229756	RELA KO	peak70377
31.92961392750154	0.0011981370678168556	0.2165584427453688	0.005532626909520378	0.9955856249288638	0.9992619506856129	RELA KO	peak70378
178.32005524848452	0.15179393365359947	0.09734126934696902	1.5593995709315864	0.1189018378030817	0.5939856548808182	RELA KO	peak70380
151.2990145781828	0.009124317480221375	0.097872738607896	0.09322634279986582	0.9257237469909021	0.9840920051309334	RELA KO	peak70381
44.53003894829703	-0.036717998580445714	0.2022324923070159	-0.18156329955476638	0.8559254527719786	0.9678438310585357	RELA KO	peak70382
32.618523978449375	-0.1482497797833203	0.1972013711901968	-0.7517685038829489	0.4521902859394865	0.8253966993697306	RELA KO	peak70386
97.42316072805538	-0.01351579130667619	0.10980086355380159	-0.12309367038860815	0.9020329234615088	0.9788797085205371	RELA KO	peak70387
30.332858466347098	-0.18226656393407115	0.20759358580188367	-0.8779970885421128	0.37994529871344074	0.7896542806132618	RELA KO	peak70388
34.32472318154967	-0.30603908879053815	0.22082871297267323	-1.3858663788363852	0.16578770878721177	0.6457160574008646	RELA KO	peak70389
84.34544281156154	-0.15432603062790554	0.1794433140206119	-0.8600266411161954	0.3897743571163542	0.7946605235942283	RELA KO	peak70390
57.85746265490827	-0.23227123005925782	0.19799408671678168	-1.1731220558698174	0.2407468629337301	0.7055857227537639	RELA KO	peak70392
30.357528227673416	-0.14907443721605235	0.252431232905199	-0.5905546453201278	0.5548188614967218	0.8707451864898879	RELA KO	peak70393
234.92353512802458	-1.3911242017111827	0.1298885635399461	-10.710136164400298	9.122753441564482e-27	1.4646092012643907e-22	RELA KO	peak70395
36.653678140056236	-1.05103740175304	0.23742978301565065	-4.426729403546474	9.567262694217999e-6	0.002375677301607669	RELA KO	peak70396
87.11055138754136	-0.44545457806169286	0.13697601338632318	-3.2520626571700966	0.0011457076233126033	0.09784932083752779	RELA KO	peak70398
28.84881395994503	0.1262743772519449	0.23882190151776841	0.5287386812073852	0.5969867399531892	0.8855532942132082	RELA KO	peak70401
41.49852926891693	0.028969106510667354	0.24481210885768784	0.11833200018511926	0.9058046030327958	0.9799408267532171	RELA KO	peak70402
32.97282156572994	0.007583680160780851	0.20631066669587486	0.036758546139352304	0.9706775270820265	0.9940210489945986	RELA KO	peak70407
152.61071456081368	0.2104082717794467	0.12878902678002713	1.633743782681315	0.10231266095346123	0.5738279608789965	RELA KO	peak70410
155.08551468418557	0.06237611928027958	0.1492513385729116	0.4179266991954506	0.6760007110341455	0.9137271336449221	RELA KO	peak70411
31.264807931922384	0.29989546358064	0.2160810414469239	1.3878842010963905	0.16517230944821287	0.6450095602113833	RELA KO	peak70416
324.5285429837761	-0.08365778934303204	0.07371023488445722	-1.1349548603958173	0.2563942319873534	0.7175153607144755	RELA KO	peak70417
70.84887527633246	0.014672891317180487	0.1309572764231131	0.11204334511183234	0.9107890384938931	0.9807793127855301	RELA KO	peak70418
337.923329749319	0.028712361818473173	0.1129610515232356	0.25417930721517024	0.7993570361918976	0.9519133787421103	RELA KO	peak70419
138.2120264110764	-0.09475683904773327	0.09805265003411662	-0.9663873338942232	0.33385039965013497	0.7646892456880292	RELA KO	peak70420
52.35259289968259	-0.14615511204223272	0.1893060087944512	-0.7720574374420845	0.440080409461968	0.8201285223418794	RELA KO	peak70421
147.22114831769147	-0.10934004251105628	0.10553812131531741	-1.0360241507841497	0.30019087566429214	0.7452128091211947	RELA KO	peak70422
26.944795922474384	0.15985613565159876	0.20502871318945573	0.7796768226501257	0.4355811245851881	0.8181997640207802	RELA KO	peak70423
36.67156009880936	-0.013912948401973864	0.23362845185457554	-0.05955160123491347	0.9525127665280946	0.9900865629433965	RELA KO	peak70426
58.9149096110395	0.05726467493687698	0.17245788062531905	0.3320502068634942	0.7398513480542956	0.9341319423464919	RELA KO	peak70429
56.70377483161084	0.5269282606399521	0.4222700044684214	1.247846768806799	0.21208717763497212	0.6853103321170161	RELA KO	peak70430
168.63276796712725	-0.017991611824422233	0.11714670513083711	-0.15358188524660615	0.8779394209426499	0.9732521904056906	RELA KO	peak70431
42.56978686227533	0.15270850780945158	0.17623209947096807	0.8665192565251616	0.3862054709533921	0.7934082365766125	RELA KO	peak70432
37.50798489616013	-0.5963221553719089	0.24715314135931227	-2.4127638115065397	0.015832075328568333	0.3404251836781456	RELA KO	peak70434
53.796688527057725	-0.4443324594229168	0.27961236920631044	-1.5891015861857978	0.11203745975333572	0.585231755633235	RELA KO	peak70436
74.54140440625513	-0.010035064628909508	0.1675972899879771	-0.059876055451907315	0.9522543506518281	0.98999009520029	RELA KO	peak70439
95.27589324022722	-0.057270270670215645	0.17004625306628135	-0.33679231172410834	0.7362734691986589	0.9331891853011737	RELA KO	peak70442
19.79421629914985	-0.15761005690553986	0.27227986779377333	-0.5788531417420653	0.5626882701131697	0.8735272268091022	RELA KO	peak70443
28.363437018128757	-0.336543680011093	0.217124981892096	-1.549999806923849	0.12114156234587684	0.596462876494789	RELA KO	peak70446
300.3876783926909	-0.09609928496588038	0.12209407545744815	-0.787092122249393	0.43122794060989417	0.8166352770754367	RELA KO	peak70447
51.835105901996116	0.03410370411788729	0.15354511300527973	0.22210869138319378	0.8242292720928883	0.9588186403164458	RELA KO	peak70448
26.537640222482793	0.32967735742759635	0.21116014873849168	1.5612669312706378	0.11846078259421555	0.5933228970842468	RELA KO	peak70451
28.758469683707865	-0.08803885635359349	0.25991151035354143	-0.33872626969786646	0.734815948986789	0.9328028392691846	RELA KO	peak70453
43.89450311918976	0.08022580104390559	0.1668964217381917	0.4806921574972697	0.6307353058104557	0.8985888620828216	RELA KO	peak70454
25.513003505123248	0.18381057753447147	0.2185164316062246	0.8411750831887348	0.4002498571348496	0.800549952161269	RELA KO	peak70456
31.14657381119902	0.2849835845171211	0.21732746840272435	1.311309548726831	0.18975320364433343	0.6677742207433289	RELA KO	peak70457
155.19504170228367	0.11174467998918441	0.13296043129773552	0.8404356010169438	0.4006641951085674	0.8006304884817104	RELA KO	peak70458
32.436574729277545	0.11118839292371568	0.2638867794941368	0.4213488570244427	0.6735003588160893	0.9129958585073339	RELA KO	peak70459
42.25240771841408	0.4859224431027837	0.2347953276503826	2.06955755025218	0.03849379675960798	0.44761638937707465	RELA KO	peak70460
68.99578469703107	0.31340617916005276	0.19241763150524785	1.6287809838855913	0.10335939169278752	0.5746743047294773	RELA KO	peak70461
60.94587814625998	0.20593019032907636	0.20306271386443606	1.0141211373081256	0.3105249531527793	0.7509380950411362	RELA KO	peak70462
48.284697735971136	0.4428932233814314	0.3789182531750165	1.1688358100206533	0.24246978953487489	0.707269916101569	RELA KO	peak70463
150.1094456183061	0.1711611863151215	0.11055900033456824	1.5481433967127225	0.12158777575903135	0.5970454253523374	RELA KO	peak70464
236.2487455517998	0.0332991404156404	0.08673455717760294	0.3839201063476356	0.7010376635348029	0.9218146819890025	RELA KO	peak70465
102.4079759240494	0.2881664941795985	0.11303820096091645	2.549284151109531	0.010794430902527737	0.29924203840078484	RELA KO	peak70466
33.70347623774873	0.20210314602178966	0.3564693817928827	0.5669579390109204	0.5707427584601334	0.8763772455747686	RELA KO	peak70467
42.92432606518106	0.24613569610880004	0.22512346814518774	1.0933364617058092	0.2742460995400269	0.7295589613124053	RELA KO	peak70468
155.34309277468782	0.01840135791581159	0.11713520122054293	0.15709502970985975	0.8751699546645889	0.9725959788794064	RELA KO	peak70469
24.01853425981631	0.5331396294459386	0.23282877394869583	2.289835660790864	0.022030845074021393	0.3798459009943586	RELA KO	peak70470
29.317758142372476	-0.4071499465524527	0.2517984041014074	-1.6169679391156115	0.10588520167792827	0.5777877749974119	RELA KO	peak70474
279.90830214666613	-0.14420701173399025	0.08367206441706632	-1.7234785915545885	0.08480201336338199	0.5476771050055358	RELA KO	peak70475
78.12399591003773	-0.20350101141739174	0.19019457830905123	-1.069962210419682	0.2846363188967759	0.7359525609968478	RELA KO	peak70476
31.425602901683916	0.025373118881336868	0.2481319216672468	0.1022565686464278	0.918553027737674	0.9823776487380806	RELA KO	peak70477
27.77024104210892	-1.0979086819081847	0.247527434958148	-4.43550300633875	9.185754971976104e-6	0.0023055584133978586	RELA KO	peak70478
38.39380825045104	-0.06939529509183538	0.178209601680839	-0.3894026721193033	0.69697829566216285	0.9203451266026105	RELA KO	peak70480
51.29986030208746	0.13173524553199287	0.1933374732789753	0.681374610404193	0.49563448403380944	0.8457104552655602	RELA KO	peak70481
55.02848020710232	0.03258246924745965	0.14726979518459363	0.22124339350522987	0.8249029231780257	0.9590281615937825	RELA KO	peak70484
158.22782416044282	-0.053896376160599016	0.13493467496814227	-0.39942569375383913	0.6895795650297891	0.9177120899003169	RELA KO	peak70485
59.526615053782656	0.021744978199233177	0.18100133633884527	0.12013711411790509	0.9043745324750185	0.9794443002728145	RELA KO	peak70488
72.99464041483513	0.3712202855108617	0.15053812337806413	2.465955315375976	0.013664837997810987	0.3240916846142962	RELA KO	peak70489
504.7708708485584	0.1878308528705256	0.09418508577367707	1.9942738420589805	0.04612213625348727	0.4694017180897502	RELA KO	peak70490
29.812342219705563	0.3005806264199314	0.27545724520091636	1.0912061006080644	0.2751822041020814	0.7301951154786599	RELA KO	peak70494
96.10773016413708	0.11070572999957981	0.1316673749868824	0.84079848945579	0.4004608335252083	0.8005634399181742	RELA KO	peak70495
49.7259176232666	-0.013458419459432559	0.17720784301015546	-0.07594708693938158	0.9394611950470678	0.9872639104342368	RELA KO	peak70496
73.01071414056882	-0.02628819584040223	0.14374887002493417	-0.18287584337770707	0.8548954374316255	0.9675528707137916	RELA KO	peak70501
81.0497089790983	-0.013194803863839593	0.12675363955139876	-0.10409802756384824	0.9170915561315227	0.9821119983521693	RELA KO	peak70503
93.46059814968098	-0.008163798663758508	0.13078513729614333	-0.062421455774999954	0.9502272090380565	0.989435372369304	RELA KO	peak70504
27.154727097999807	0.5278158901553816	0.2690269638308096	1.9619441956283745	0.049768981598204705	0.47840166460591027	RELA KO	peak70505
35.54695591239701	0.01265048149031053	0.17903770235058658	0.0706581983806892	0.9436697905019521	0.988148255354499	RELA KO	peak70507
104.95575491571624	-0.16727175982672546	0.11969489893293488	-1.3974844485264817	0.1622679399885202	0.6418057055628551	RELA KO	peak70509
837.7958076549551	0.01947656041792344	0.06439083606311378	0.30247410359500776	0.7622906718064582	0.9415299282367028	RELA KO	peak70510
66.02903128744823	0.2343384157616198	0.1939906972896671	1.2079879037277	0.22705191520320567	0.6957740199920456	RELA KO	peak70511
149.70739465125448	0.23640081242429797	0.18389386566133972	1.2855285388347615	0.19860765052310772	0.6745555454792013	RELA KO	peak70512
678.7238706815828	0.07294842195362089	0.0797148717137269	0.9151168456444894	0.36013029231577737	0.779239792063979	RELA KO	peak70513
115.75919008142498	-0.18922212368345045	0.11182778147522832	-1.6920851078975063	0.0906297474693558	0.5565322772872594	RELA KO	peak70514
411.7624832576355	0.018714053666460853	0.06330848474922374	0.29560103579465813	0.76753478251873275	0.9428952443709765	RELA KO	peak70515
121.65279963352863	0.14026470187399287	0.1692433895467045	0.8287750691455239	0.40723169805060233	0.8040371183827746	RELA KO	peak70516
26.998469946547118	-0.29062969865986343	0.23442312427277048	-1.2397654862823686	0.21506214742013796	0.6877710774088968	RELA KO	peak70519
46.11957234470747	-0.03873204260112227	0.15412486985707435	-0.25130300279922324	0.8015798537471284	0.9526104088263398	RELA KO	peak70521
180.76721767970318	-0.05198856872546518	0.09601229874649932	-0.5414782210634315	0.5881780051050102	0.8826469477238923	RELA KO	peak70522
27.2507908405692	-0.19460150417476987	0.22769719955648846	-0.8546504065654614	0.3927447133437613	0.7960885766489256	RELA KO	peak70523
35.52658223057828	-0.2876084521661535	0.2048423802626403	-1.404047598926521	0.16030467601818865	0.6400059009901303	RELA KO	peak70524
39.44696855010715	0.1293415228071485	0.18061014678559253	0.7161365244926882	0.4739070527972479	0.835212862242813	RELA KO	peak70525
33.287598641603154	-0.3267438473329234	0.22392108416005202	-1.4591919673780105	0.14451227904568115	0.6236182249315846	RELA KO	peak70526
67.66941340991019	-0.30610233557385086	0.18111022022811624	-1.6901439089870334	0.09100042624559111	0.5569179418601821	RELA KO	peak70529
45.225040749048596	0.036878476643241925	0.17603504430430145	0.20949508541885709	0.8340617715398554	0.96154786679971	RELA KO	peak70530
150.74291572650034	0.02652437491972348	0.114611140628861	0.2314292901561456	0.8169813124634066	0.9571826122848732	RELA KO	peak70532
42.04124452190561	-0.046219949766990516	0.18770454708144046	-0.2462377735949934	0.8054981764515456	0.9537946981129137	RELA KO	peak70533
33.810455220501	0.15273400397510523	0.18804719817142293	0.8122110058554216	0.41667056537156083	0.8094347264337728	RELA KO	peak70534
50.156256199270516	-0.18324540484413537	0.20609034251667038	-0.8891508578540641	0.37392200930651665	0.7870715453104444	RELA KO	peak70536
36.928251894121665	0.015845535515346742	0.20443736170481216	0.07750802193498352	0.9382194098920125	0.9870403241971606	RELA KO	peak70537
30.234689929775488	-0.42520669589339694	0.2654144664961279	-1.602047927178831	0.10914501164370591	0.5813636112184154	RELA KO	peak70538
33.39335496595612	0.11284825968403714	0.18662601690916444	0.6046759265025905	0.5453943466742277	0.8671964059212719	RELA KO	peak70540
24.974809993841205	-0.024782115835377573	0.24744136890112706	-0.10015348664386044	0.9202224725529943	0.9827576392014807	RELA KO	peak70542
25.64337351952813	-0.07377099998838728	0.2435191909834041	-0.302937110173854	0.7619377895111845	0.941404274310737	RELA KO	peak70543
24.212444896581424	0.23426830981728344	0.28478629175790726	0.8226109071866127	0.4107292940677429	0.8062364298781048	RELA KO	peak70545
119.27430612574781	0.2218596141866771	0.10234408186718659	2.1677815672291394	0.0301753099442072	0.41761693113773496	RELA KO	peak70546
395.020632416511	-0.1257537891779244	0.1001975102605807	-1.255059021435565	0.20945733493715324	0.6834311721449382	RELA KO	peak70547
26.32295264129131	-0.11607833754552112	0.2252804815356034	-0.5152614054900981	0.6063703645474912	0.8891571532046306	RELA KO	peak70548
23.941056008669886	0.10180027802192959	0.24785332359864604	0.41072791174984147	0.6812720579003615	0.9155078273851129	RELA KO	peak70549
31.096718912099643	0.15796314504133913	0.21826489534277257	0.7237221761807688	0.46923631575177427	0.8332464118977959	RELA KO	peak70552
126.4365662115846	0.2101872317307983	0.14603742781979792	1.4392696096384119	0.15007414974778532	0.6297755973598571	RELA KO	peak70553
147.23436037040517	0.039900354910106094	0.10533487451617805	0.3787952954173589	0.7048398812161782	0.9230189154566903	RELA KO	peak70554
1217.0565516042245	0.008317747791043552	0.05724835578184584	0.14529234381402467	0.8844800593361862	0.975260830584879	RELA KO	peak70555
116.12382730783779	0.01504683808711184	0.13169055871380078	0.11425904965452148	0.9090324434877819	0.9803470635902775	RELA KO	peak70556
317.0112039079813	0.2808254083790716	0.11917316762278421	2.356448301080333	0.01845063573133412	0.35652494012450003	RELA KO	peak70557
174.0631528824686	0.3952616450047365	0.13420672361651578	2.945170214676895	0.0032277703759417756	0.17804024170095917	RELA KO	peak70558
33.17467156907787	0.49710952962549043	0.23478709333169367	2.1172779243158937	0.034236267324058565	0.43398488305995286	RELA KO	peak70559
203.1951058527384	-0.17178136768185776	0.1024778303723533	-1.6762783429127057	0.09368368495085876	0.5603906954724696	RELA KO	peak70560
634.71256724692	0.03382647200377295	0.06913785158147957	0.48926125458075814	0.624656747949307	0.8962940544796224	RELA KO	peak70561
203.08946407617748	0.19023347516332487	0.13743962540456026	1.38412393517054	0.16632050914122393	0.6461318034111816	RELA KO	peak70562
339.15330130807286	0.15978372183425174	0.08937694868620766	1.7877509154539868	0.07381620319344039	0.5293209010515565	RELA KO	peak70563
166.62520595580034	0.22437717066469284	0.1111026086537934	2.0195490761506245	0.043430181889450394	0.4629982306385898	RELA KO	peak70564
144.07067012034506	0.409724585607565	0.1864852126517614	2.1970888725245796	0.02801409966942099	0.40808519288097117	RELA KO	peak70565
28.90161714880782	0.49437763817882785	0.302257486079144	1.6356175146953302	0.10191966240011073	0.5733447656141554	RELA KO	peak70566
328.91464541463796	0.06722319032442477	0.09414469172209586	0.7140412177763541	0.47520169252999095	0.8359921674659889	RELA KO	peak70568
65.35246999856334	0.18240208269902508	0.2038697166079721	0.8946992507463586	0.3709478793319373	0.7857068705174391	RELA KO	peak70569
28.92498948120034	0.14098386806750393	0.21260753757417492	0.66311791988239	0.5072550346085836	0.850632210218075	RELA KO	peak70570
22.891654136931464	0.047269578006855835	0.2595046607402229	0.1821530984145793	0.8554625791814119	0.9677254432035893	RELA KO	peak70571
21.20606590808691	-0.23988828808447357	0.30535982940357104	-0.7855921604129249	0.43210645876581644	0.8170578504083468	RELA KO	peak70576
25.473470281553567	-0.0019575442941039477	0.2733182719275528	-0.00716214207084854	0.9942854862749835	0.9991325161522701	RELA KO	peak70578
42.03442625041665	-0.16564487316194512	0.2586507751202125	-0.6404190093184865	0.5219002276802573	0.8571954723911139	RELA KO	peak70583
27.016549273509618	-0.01424379652759737	0.24086624202431872	-0.0591357112058869	0.9528440149712625	0.9902511000845485	RELA KO	peak70585
47.69501150672849	-0.2245562038075195	0.19575994785842235	-1.1470998345888568	0.2513403622386964	0.7137775754903213	RELA KO	peak70586
68.80888339519414	0.15325264935277086	0.14005898427449723	1.0942007765272364	0.2738669309872614	0.7292388321306322	RELA KO	peak70589
140.55256946224512	0.10638512513578177	0.09004168264755347	1.1815097409074504	0.2374002861092916	0.7034950354578267	RELA KO	peak70590
247.98664202582324	-0.02431640026790027	0.09751562387315409	-0.24935901860742277	0.8030830824546135	0.9529626682800825	RELA KO	peak70591
42.94326365767941	0.235438254745051	0.23377613163704133	1.007109892256196	0.3138819679565762	0.7531181251036093	RELA KO	peak70592
28.10660204718021	0.04822261782860692	0.24069899358500288	0.2003440775151272	0.8412114923890446	0.9633849673297451	RELA KO	peak70593
35.30850374787371	-0.04903751283100572	0.21023222144958736	-0.2332540297242907	0.8155641530328793	0.9568916753747472	RELA KO	peak70594
69.91427011255533	-0.30000125625546453	0.14956039173408808	-2.0058870719518693	0.04486829787847978	0.4665495331027837	RELA KO	peak70596
87.84985522925238	-0.21671751021083122	0.1496331846679917	-1.4483251873017822	0.14752612672478438	0.6273002077553722	RELA KO	peak70597
108.09886457570859	-0.21361617049345125	0.15482755931133774	-1.3797037907437228	0.1676778652865158	0.6472846944536893	RELA KO	peak70600
38.85657076651817	-0.0028029888924441097	0.2018137701935448	-0.01388898730624758	0.9889185477403228	0.9978782288683037	RELA KO	peak70601
623.7083341480827	0.016216318394212056	0.07468757817344393	0.21712202739461653	0.828113248029914	0.9601432444200729	RELA KO	peak70602
65.02297144442481	-0.15554443872714974	0.15452702454463454	-1.0065840534075727	0.3141347008132819	0.7532571248550948	RELA KO	peak70603
272.91039684951403	-0.23221332436424383	0.11000541055832387	-2.1109263915807706	0.034778639235936236	0.4361593106949379	RELA KO	peak70604
40.358388556936326	-0.5107491698378853	0.18552081828541775	-2.7530558271477346	0.005904182713107311	0.23758376758349237	RELA KO	peak70605
35.77360223169232	-0.3068529218220596	0.22053401070115863	-1.3914086124242762	0.16410155447244987	0.6439835811630529	RELA KO	peak70608
63.55793702294441	-0.7397732357125417	0.16678374916711966	-4.435523481195273	9.184881891303436e-6	0.0023055584133978586	RELA KO	peak70609
45.79206776625701	-0.03479117497072716	0.1736729638701084	-0.20032579738057446	0.841225788056703	0.9633849673297451	RELA KO	peak70613
25.701234466568888	0.11502467926668986	0.26360492841463107	0.43635253695167847	0.6625809696437959	0.9092334871501155	RELA KO	peak70614
223.73084207007813	0.004224170427588675	0.14710125431405216	0.02871607347800264	0.9770910368726118	0.9953195783209118	RELA KO	peak70615
107.875654453785	-0.18322082101786757	0.18856836838388935	-0.9716413340590868	0.33122901175077035	0.7632916693449433	RELA KO	peak70616
115.61709925867368	0.17555176058695932	0.1830733155729968	0.9589150665540964	0.33760153400691956	0.767182635786269	RELA KO	peak70620
317.3951844471229	0.144269785339534	0.11071956594483082	1.3030197879516665	0.19256800601450447	0.6699855603582883	RELA KO	peak70623
58.3241127883775	0.25076024391680557	0.2599725435132927	0.9645643364026398	0.334763069534273	0.7654356306088986	RELA KO	peak70624
44.3750683192904	-0.2640697883118181	0.21215906027492787	-1.2446783463766353	0.21325000858415094	0.6861617660541555	RELA KO	peak70633
25.937852199791962	0.6471535507119395	0.20267307100724388	3.1930909592266903	0.0014075860063182959	0.11192674777990361	RELA KO	peak70640
33.786705562516254	0.21570611141728974	0.1854967979510218	1.1628562530456419	0.24488782925433694	0.7094133074942456	RELA KO	peak70643
195.8565212807485	0.0014048053041276955	0.13659455952852684	0.010284489433375357	0.9917943093192638	0.9984965701596039	RELA KO	peak70644
297.23926432422485	-0.02114445652280487	0.07069971163010323	-0.29907415511722923	0.7648834655212555	0.9422426589846956	RELA KO	peak70645
1807.0782078008292	-0.09132459175431978	0.09077775621703568	-1.0060238935183274	0.3144040765143704	0.7532571248550948	RELA KO	peak70646
25.55139000338069	0.11591045200806885	0.2314105289296098	0.500886681968245	0.6164508759572787	0.8936087141109168	RELA KO	peak70647
48.5930496592833	0.4968256224285295	0.26346669224879354	1.8857245983844266	0.05933207632507951	0.5009322956813779	RELA KO	peak70648
64.24394190449054	0.538387411172546	0.3118223996216482	1.726583503384625	0.08424249072907812	0.5469847012492115	RELA KO	peak70649
297.06327299238717	0.1492340091928471	0.09371605667445555	1.5924059813063414	0.11129351315230375	0.5840913667186952	RELA KO	peak70650
26.41316769584394	0.2935662989974333	0.2880184629020726	1.0192620849353222	0.3080785589313883	0.7496881538164625	RELA KO	peak70651
24.573952025094098	0.10590299822236801	0.2654135895537637	0.39901121265275563	0.6898849424129803	0.9177686267374314	RELA KO	peak70653
33.86112280929521	0.3196202692190428	0.1990523918535558	1.605709261982592	0.10833780531207088	0.5804143557925782	RELA KO	peak70654
137.25158859391726	0.3324145347287703	0.13013245808471124	2.554432150297055	0.010636115678517037	0.29721490091477965	RELA KO	peak70655
42.36434204496481	0.4603828828201075	0.18141110139350333	2.5377878160911416	0.011155559704533559	0.302993512628857	RELA KO	peak70658
26.368547573562445	0.4458400675513745	0.2726247746302061	1.6353615263180727	0.10197328269906387	0.5734064518041219	RELA KO	peak70659
80.6016921926072	0.14583161705096725	0.15653096696029947	0.9316470720324249	0.35151894786768234	0.7749999559668043	RELA KO	peak70660
449.25817352065286	-0.03609418669064188	0.08977357993053461	-0.4020580076963734	0.6876413360192577	0.916973132657504	RELA KO	peak70661
28.97206297479694	0.605515169492229	0.5183155528170603	1.1682365427802355	0.2427113640309628	0.7074852485273926	RELA KO	peak70662
55.56341182612044	-0.4176546165865576	0.16487026072932737	-2.5332319773075036	0.01130161321470614	0.3040439408274102	RELA KO	peak70666
120.93382624273853	-0.0895781689660559	0.11449823768263508	-0.7823541285792334	0.43400648409994586	0.8175793480829265	RELA KO	peak70667
77.6891931369181	-0.06549729364328392	0.1323191299359205	-0.4949948935955289	0.6206037250445768	0.894827943954794	RELA KO	peak70668
35.8098768135461	0.054839906096238594	0.18522378776118228	0.29607377518348915	0.7671737409807862	0.9428952443709765	RELA KO	peak70669
101.76804559097266	0.18844566201222038	0.13068288815647222	1.4420071722518584	0.14930035028903646	0.6293660318240634	RELA KO	peak70672
303.66732323742025	0.0019124379181681187	0.0785143220499416	0.024357822474116886	0.9805671911244278	0.9961338839412648	RELA KO	peak70673
247.592589600217	-0.028811668096066792	0.08416998821286326	-0.34230334003615387	0.7321226222517726	0.9319477844377456	RELA KO	peak70674
418.74659514870297	0.13617995046544748	0.08902557555166127	1.529672227577149	0.1260978813321966	0.6026377110785944	RELA KO	peak70675
140.9161306247278	0.14114517170665736	0.12370131639940762	1.1410159229908832	0.2538632968511529	0.7156667115884005	RELA KO	peak70676
284.3035503080763	0.2281305042639648	0.10137436629363183	2.250376624828239	0.024425047555791172	0.3920593784800747	RELA KO	peak70677
54.70505121045263	0.17463359385570598	0.16169750845300956	1.0800017608586452	0.28014139605560734	0.7333495229762084	RELA KO	peak70678
27.16887265411003	0.34092352694332595	0.2818987917367013	1.209382717971189	0.22651584500409408	0.6954293081511679	RELA KO	peak70679
52.183002736789575	0.07659607448435922	0.2160047466018876	0.35460366352750267	0.7228865312035365	0.929009947623755	RELA KO	peak70680
139.52123917054035	-0.48926611969153927	0.1277031465753999	-3.83127693257473	1.2747992050258147e-4	0.02035478016702088	RELA KO	peak70681
42.50380168187759	-0.37913565527869714	0.19982016255653112	-1.8973843801745276	0.057777225631837695	0.4975017073264132	RELA KO	peak70684
104.3663639437818	-0.7546662412858988	0.1518967592754834	-4.968284016627497	6.754797963729428e-7	2.5070360782828967e-4	RELA KO	peak70686
29.761256892869465	-0.23663030018076842	0.22801894829928074	-1.0377659486008375	0.2993790333950473	0.7446292022359304	RELA KO	peak70689
23.22342219630499	0.24941131188671814	0.23396179227588854	1.0660343702300394	0.28640810523524496	0.7367789654164001	RELA KO	peak70691
67.92092652285322	0.10431799340959627	0.13353545232629768	0.7812007342791057	0.434684441930393	0.8178654879367697	RELA KO	peak70692
24.076957994668273	0.19622455827743154	0.2268980436599201	0.8648137952724587	0.3871409981645011	0.7934580160229756	RELA KO	peak70693
99.7120635898954	0.16717861317359906	0.1300020295328179	1.2859692558214735	0.19845379154518591	0.6745122218238729	RELA KO	peak70696
53.70109753524099	0.27306150935339857	0.16013108072918958	1.70523740993914	0.08815015553505315	0.5524533080184815	RELA KO	peak70697
22.937646601036082	0.06863185233196463	0.30235920254959764	0.22698780706271565	0.8204332232880425	0.9581781994473338	RELA KO	peak70699
103.2681953451884	-0.3417466403201347	0.15053851409754992	-2.2701608446771346	0.02319782574841143	0.38573578611950693	RELA KO	peak70701
39.51600794411375	0.3623161400628145	0.21212646279235434	1.7080195242659437	0.08763271978205518	0.5520332993167124	RELA KO	peak70702
60.21801686155274	0.22150014230445716	0.17647108476759948	1.2551639414250664	0.20941925245893195	0.6834311721449382	RELA KO	peak70707
27.683707979575527	0.022269418073632048	0.2173754644859854	0.1024467877563422	0.9184020477447796	0.9823721313635065	RELA KO	peak70708
98.97275877807213	0.05188863808021139	0.18495152295126285	0.28055264023905724	0.7790535451664419	0.9461039439632206	RELA KO	peak70709
35.845131429622946	0.01767877318383539	0.3095228557691165	0.057116212435771085	0.9544526218493409	0.9906272110156423	RELA KO	peak70710
128.08190705998211	-0.33003752517764023	0.1328717494005151	-2.483880333228764	0.012995947207704242	0.3196352528603353	RELA KO	peak70711
465.19449131976893	-0.575646052290348	0.06638135466932538	-8.671803327273047	4.2532984336379995e-18	1.521939238489872e-14	RELA KO	peak70712
216.48989197320233	-0.04755278063113262	0.08923058617808839	-0.532920186540361	0.5940888308171548	0.8847304326508266	RELA KO	peak70713
48.77775746651638	-0.20356179537897134	0.18262638367775194	-1.1146351982644545	0.2650067805509077	0.7229252624737639	RELA KO	peak70714
81.92975340683064	0.062474989374083544	0.12111089719425085	0.5158494472539441	0.6059595639591359	0.8889616919214326	RELA KO	peak70715
376.8856826079448	0.046659399091989205	0.06876109320877737	0.6785726769980022	0.4974086600067299	0.8465167478202338	RELA KO	peak70716
51.30978411635733	-1.2597273577744293e-4	0.1560782540131978	-8.07112666488381e-4	0.9993560173344989	0.9999408158484867	RELA KO	peak70717
103.76036620191047	0.034205477494624395	0.1533525650203887	0.22305122506478242	0.8234956387665561	0.9586430619485836	RELA KO	peak70718
40.470839681088215	0.1535827651732742	0.2311321498723791	0.6644803211412856	0.5063829399065392	0.850262395179975	RELA KO	peak70719
29.97364608497437	0.20976391733577252	0.24492012534078045	0.8564584761824215	0.39174423155178323	0.795441058404198	RELA KO	peak70720
68.41690410781963	-0.009136250221419817	0.1502891505659415	-0.060791149507569794	0.951525538956012	0.9898405116725912	RELA KO	peak70721
35.90438500529598	-0.09114687294066959	0.19267724253419702	-0.4730546884616772	0.6361741627047621	0.9006545345359688	RELA KO	peak70722
22.426472482100436	-0.45610348007083	0.2668013921687594	-1.7095243632849249	0.08735386273958545	0.5516210323425114	RELA KO	peak70723
27.065118486452786	-0.5428869492265356	0.3061569312546516	-1.7732309603501333	0.0761904437915561	0.5338937145601306	RELA KO	peak70724
20.940744072651757	-0.5718473124426176	0.31024847078989737	-1.8431913974843632	0.06530107046282772	0.5142249178679842	RELA KO	peak70725
23.245337251522148	-0.2891640105054252	0.31131257371879767	-0.9288542606911251	0.352964619758982	0.7758647136063959	RELA KO	peak70726
21.277608264922296	-0.8481003358316569	0.3817431459933723	-2.2216517696073614	0.026306848348683985	0.4007393625974836	RELA KO	peak70727
37.95523898346529	0.1402954332157829	0.18603341343735305	0.7541410471567116	0.45076453223422974	0.8246726515405135	RELA KO	peak70734
72.5670107668564	0.057144607657731106	0.13339775206800153	0.4283775908652552	0.6683762369735651	0.9112448135618554	RELA KO	peak70735
101.65706780696468	0.1919368662133644	0.1161475362095452	1.652526368420639	0.09842729433944494	0.5677327345481615	RELA KO	peak70736
46.36245166577407	-0.08651037392225355	0.16560638338392938	-0.5223855032308411	0.6014019474459307	0.8871083191228697	RELA KO	peak70737
73.5109610657157	-0.03421828265991439	0.14622069981337757	-0.23401804740086327	0.8149709678386026	0.9567416084329482	RELA KO	peak70738
98.96296914204062	-0.08259767581091569	0.1544784401145928	-0.5346874020066772	0.5928660343353356	0.8844871047469008	RELA KO	peak70739
529.3574311484074	-0.28474195763002114	0.06749867282093305	-4.218482315725109	2.4595225752161106e-5	0.005329678484729172	RELA KO	peak70740
206.66087148842934	-0.3144757451371293	0.10725015996096932	-2.9321704065669825	0.00336601996827584	0.1823072754717857	RELA KO	peak70741
181.05611670096863	0.04745366013148688	0.1428898462450204	0.33209959544722095	0.7398140555974779	0.9341186627948612	RELA KO	peak70742
99.02659797746209	-0.012997985768762058	0.10986322811866725	-0.11831061212512764	0.9058215491969325	0.9799408267532171	RELA KO	peak70743
510.0673538256982	0.032571171798957715	0.08006069102483869	0.40683101010023215	0.68413210926714	0.916255245369998	RELA KO	peak70744
122.40985727012429	0.027268133580696054	0.14730918246735678	0.18510817264727256	0.8531441915393223	0.9668584138063123	RELA KO	peak70745
750.6547764317786	0.0061880920116462535	0.05466250147780725	0.11320543049349092	0.9098676904355812	0.980667268593389	RELA KO	peak70746
98.7082249886542	0.035314930538727064	0.133979243509281	0.26358508686668863	0.7920996512064098	0.9496453878513063	RELA KO	peak70747
78.32071328896959	-0.15079740434088543	0.13322604523588186	-1.1318913210543238	0.2576801279241584	0.7183384323485791	RELA KO	peak70750
28.59028649490271	0.09128527746674452	0.2173812877143625	0.41993162533241013	0.6745354038413218	0.9132478024236934	RELA KO	peak70751
80.24604874990206	0.012355162117231335	0.13300513924912258	0.09289236631743793	0.9259890703220051	0.9840920051309334	RELA KO	peak70754
308.4447446163343	-0.03351723214315221	0.08751054177499404	-0.3830079378245798	0.70171387851716	0.922060348340694	RELA KO	peak70755
30.942665062966558	0.008778083167898342	0.22192938116932906	0.039553497250554605	0.968449102219376	0.9936656031928407	RELA KO	peak70756
107.04227228091916	0.028875008545743323	0.13158701201286072	0.21943661539271983	0.8263099500404446	0.9594642105757302	RELA KO	peak70757
44.51408730632334	0.03128539381281167	0.1866290276613108	0.16763412532796096	0.8668711229465944	0.9708992995314097	RELA KO	peak70759
43.65724056230004	-0.3218987285328839	0.19824854550488752	-1.6237129392959304	0.10443708817683996	0.5757220829253159	RELA KO	peak70760
86.78044183414252	-0.020330689285757823	0.13576494871218334	-0.1497491766365863	0.8809625082452814	0.9743421385205789	RELA KO	peak70761
63.06834841844445	-0.2653466825043724	0.14411156562472313	-1.8412587591710314	0.06558364821747853	0.5144869396573573	RELA KO	peak70762
58.38586419437529	0.04305397583057185	0.14206658825593585	0.30305490093848975	0.7618480227084803	0.941404274310737	RELA KO	peak70763
117.10508066892577	-0.001230432074448567	0.12688815289053498	-0.009696981526006192	0.9922630494069805	0.9986606836305366	RELA KO	peak70764
38.90638986589323	-0.03928729038352795	0.17658551976663847	-0.22248308035362663	0.8239378431547143	0.9587200677705611	RELA KO	peak70765
40.82517363347792	-0.14424342083750427	0.20259514368204362	-0.7119786694585455	0.47647798483281145	0.8367029396964695	RELA KO	peak70768
82.8413589228109	-0.14854121069214563	0.15976385375931243	-0.9297548049631179	0.352498051415323	0.7754940407603573	RELA KO	peak70770
30.318258018968002	0.005732093333954753	0.2147224979242592	0.026695355118198563	0.9787027178923108	0.9955860994528499	RELA KO	peak70772
73.70803017278969	-0.05472239736304979	0.19928211888637565	-0.27459762907404034	0.7836253880646707	0.9473295427684876	RELA KO	peak70773
42.864930052253904	0.19000796695989514	0.17612336628243594	1.0788345179321266	0.2806615041536284	0.7335259454516458	RELA KO	peak70778
162.71920523865958	-0.27730915562257247	0.13508577717468992	-2.0528375482783985	0.04008833556377234	0.4522896565535985	RELA KO	peak70785
107.84639412821427	0.17064369760366038	0.11527137423804161	1.4803649104700698	0.13877588908204694	0.6174619433210711	RELA KO	peak70787
65.47239590576358	0.05003201618015599	0.14165608831989265	0.35319354623976323	0.7239433458647407	0.9293447362258949	RELA KO	peak70788
319.7481997150384	0.020327141180754797	0.11512306601746022	0.17656879619303978	0.8598471059603671	0.9691188070376535	RELA KO	peak70789
36.75698193086612	0.04357341810504771	0.201850666323648	0.21586957773615645	0.8290894114471599	0.9603993708492368	RELA KO	peak70797
516.6363630565074	-0.1382059082430971	0.0964537382160378	-1.4328724920286913	0.15189427977602313	0.631365787451916	RELA KO	peak70798
54.730088548795514	0.02780553638487224	0.14547194741125782	0.1911401949288844	0.8484157571334701	0.9655063748857522	RELA KO	peak70799
33.69958546005663	0.056903683808189526	0.19353450690836013	0.2940234520303596	0.768739982890218	0.9432264352612456	RELA KO	peak70800
31.546964314086466	0.2163478828960094	0.2131292597892961	1.0151017420597026	0.3100573313120971	0.7506655164768321	RELA KO	peak70801
68.86533164003411	0.1421543392139842	0.16101247351495804	0.8828778051209684	0.3773022966289085	0.7884896940842232	RELA KO	peak70802
229.1099360032856	-0.037403966050085516	0.10868545412731834	-0.3441487763971531	0.730734402436072	0.9313880482567973	RELA KO	peak70803
122.24248582765789	0.19040879097286992	0.10817555585410549	1.7601831529266276	0.07837675750236407	0.5378458528211011	RELA KO	peak70804
32.954693825236255	0.15052869630093843	0.19990232063300317	0.7530112498158097	0.45144315382594685	0.82497178067096	RELA KO	peak70805
198.7389209974745	0.14674487959481286	0.09844610051039011	1.4906113988671927	0.13606354984763752	0.6143722944493015	RELA KO	peak70808
186.07692979829105	0.0499321592591004	0.08639360263890102	0.5779613042391766	0.5632902446289569	0.8737457091873709	RELA KO	peak70809
140.95802121819602	0.11878883391054929	0.09531344196184824	1.2462967600949475	0.21265546688978848	0.6857166263106653	RELA KO	peak70810
26.226570767489832	-0.3026249238544743	0.24811835793367604	-1.2196796979261337	0.22258632075390497	0.6928006289843915	RELA KO	peak70811
32.25140178584889	0.1637303240219337	0.2360193502378435	0.6937156799090325	0.4878605307553598	0.8420425712705695	RELA KO	peak70813
26.42782187860551	-0.17258012099516315	0.32488440915363603	-0.5312046873679032	0.5952769451332286	0.8850260829203136	RELA KO	peak70815
28.34105628660427	-0.2239691382837649	0.2920196897263056	-0.7669658799161083	0.4431018021842055	0.8211615812104374	RELA KO	peak70817
34.96386016583548	-0.3188369600812109	0.2058972952313585	-1.548524276256017	0.12149612154186851	0.5969131516221301	RELA KO	peak70818
481.56292028921956	-0.14434612332231228	0.07941250790100528	-1.8176749121467428	0.06911383440338556	0.5212077686851414	RELA KO	peak70819
35.12150154122876	0.036385819407586485	0.2536838403951269	0.14342978784503385	0.8859507588810316	0.9753988210116727	RELA KO	peak70820
55.15663835201388	0.15861382190466988	0.21645472462118226	0.7327805950286378	0.4636922585143452	0.8306391481985221	RELA KO	peak70821
76.06434338966734	0.03343496842549084	0.1693967716140944	0.19737665663227397	0.8435327956029602	0.9639870518219975	RELA KO	peak70822
151.63138309466763	0.06549973151438787	0.08963764478443889	0.7307167839126295	0.4649521616260203	0.8310918646791985	RELA KO	peak70823
73.5631520765068	-0.08535450142548905	0.1593393237954487	-0.5356775677990361	0.5921814095919575	0.8843429847730311	RELA KO	peak70824
31.484268492434477	-0.0689129382566281	0.2377142926121769	-0.2898981693501169	0.7718941421670413	0.9440039004134825	RELA KO	peak70825
38.60850582585408	-0.22439772942797545	0.22996246745303553	-0.9758015380218663	0.32916282244621614	0.7621464750545761	RELA KO	peak70826
43.90408038037765	0.03423854305663098	0.1775175168562984	0.19287416623987202	0.8470575174903847	0.9652477063361852	RELA KO	peak70827
23.305747467720433	-0.0656780805339494	0.2595120237308943	-0.25308299627016695	0.8002040782562269	0.9522111861189264	RELA KO	peak70834
141.3980535428027	-0.22804683918960836	0.12070014760117224	-1.889366696908609	0.05884271012236811	0.49993923830820336	RELA KO	peak70835
66.97843755072802	-0.450971171673731	0.14275318712392474	-3.159097045463796	0.0015825878253871012	0.12002896533066344	RELA KO	peak70836
24.867205060907068	-0.28523883975431913	0.3006366688537575	-0.9487825980837735	0.34273119427235293	0.770051419260679	RELA KO	peak70839
26.012886465482342	-0.0847856846614499	0.23982058643413118	-0.3535379757097584	0.723685163984042	0.9293088687662276	RELA KO	peak70840
94.76706663177241	-0.7630768730053519	0.14906323875131258	-5.1191486203947285	3.069180304739203e-7	1.2523691517162726e-4	RELA KO	peak70841
29.88453286908264	-0.1379890163395313	0.25895019250885765	-0.5328786011032267	0.5941176190811069	0.8847304326508266	RELA KO	peak70842
21.827276817739744	-0.07989931752830941	0.27050529984629473	-0.2953706177797974	0.7677107761526898	0.9429620320523533	RELA KO	peak70843
46.05696521528288	-0.06618582948081782	0.24564568648753127	-0.26943615590081754	0.7875940661449525	0.9483367022611299	RELA KO	peak70844
54.944375700650916	-0.3220205285973362	0.1696037979919201	-1.898663428590657	0.05760874292584138	0.49699062952413636	RELA KO	peak70847
115.06023179594511	0.06409484622519229	0.11252138806802078	0.5696236717809244	0.5689329695620806	0.8758790898840246	RELA KO	peak70848
54.199656072526025	0.13853360463746256	0.16467783146224968	0.8412401560511176	0.4002134086051758	0.800549952161269	RELA KO	peak70849
216.639851250451	0.07879612172678499	0.11310954635797175	0.6966354676855406	0.4860309536339313	0.8409374923508458	RELA KO	peak70850
80.23027376692886	0.007212855278456322	0.15330194801472044	0.04704999102662234	0.962473384539606	0.9919499438154374	RELA KO	peak70851
90.35938907283088	-0.02580033377752585	0.11547665477763991	-0.223424672521096	0.8232050037136448	0.9586164193082326	RELA KO	peak70852
39.90104746043412	-0.024585351766814627	0.22967769156732995	-0.10704283728664801	0.9147549957239107	0.9816248613193037	RELA KO	peak70853
21.637858482589557	-0.48212335529554695	0.34438485027338467	-1.3999551807021147	0.1615267402483895	0.6413640145434261	RELA KO	peak70854
26.278739151166704	0.005802513151884633	0.2607082737125274	0.02225672806334805	0.9822431663263101	0.9964742281287973	RELA KO	peak70855
34.184128936572094	-0.4739095300301606	0.2615502045975015	-1.8119256712471625	0.06999768219315036	0.5225173169254287	RELA KO	peak70857
90.04734036030008	0.0295091877027959	0.15328332656389618	0.19251400895514223	0.8473395955880063	0.9652528430901427	RELA KO	peak70861
17.955353852054838	-0.4803020052190113	0.3844031832064916	-1.249474578260725	0.2114915459683807	0.685026666812844	RELA KO	peak70864
41.0000115742364	-0.22986939603186357	0.21534641307712446	-1.0674400968524043	0.2857731502461755	0.7365071889287153	RELA KO	peak70866
179.17059700174525	0.06185984239892635	0.10759493201494313	0.5749326779660501	0.5653368284347395	0.8745290044863242	RELA KO	peak70867
38.10997774414943	0.1955004677797005	0.22659916286936635	0.8627590027435621	0.38826998431135745	0.7938274287430808	RELA KO	peak70868
32.059334627351774	-0.0634860516342656	0.2419422591362961	-0.2624016650125651	0.7930117891498865	0.9499029424794161	RELA KO	peak70870
49.28686742000197	-0.012834528812128232	0.1619035914119122	-0.07927266282484652	0.9368157497624118	0.9866978989021947	RELA KO	peak70872
74.71293877662619	0.12179921235765563	0.1328864199530301	0.9165662857100572	0.35936995790879805	0.7788120941732957	RELA KO	peak70873
38.228631752212046	0.007533201936568508	0.20658662434737884	0.036465100102034215	0.9709115062753813	0.9940210489945986	RELA KO	peak70874
23.143954147447452	0.11621968267926967	0.2451065751189128	0.4741597920124583	0.6353859633709522	0.9003000502419456	RELA KO	peak70875
28.001734586412542	-0.13294636876672578	0.23353922947504788	-0.5692678230786499	0.5691743996791883	0.8759499401448645	RELA KO	peak70876
44.86658561549769	0.012591920605347782	0.1705018434833611	0.07385210827105573	0.9411280637893523	0.9875609828910326	RELA KO	peak70879
58.95109619526203	0.15509795367707593	0.19504309294251887	0.7951983909667841	0.4264981076224846	0.8143035661574397	RELA KO	peak70880
32.5968753389385	0.2523710079453888	0.18910319408720264	1.3345676637752135	0.1820178872906219	0.6604986515503353	RELA KO	peak70883
91.66704121932185	-0.6569148308304611	0.14398349156484197	-4.562431593309599	5.056457075290662e-6	0.001383605289746985	RELA KO	peak70886
43.05830184773104	-0.06933181739882238	0.1679265305980257	-0.4128699446830441	0.6797019024038171	0.9149586175774813	RELA KO	peak70887
61.29278941768524	0.20398434451147102	0.14054334889692977	1.4513980641023927	0.14666904850630877	0.6263807707567958	RELA KO	peak70888
29.353085849487	0.2536783295076184	0.21315534017634413	1.190110129531587	0.234003109461574	0.7009595365999436	RELA KO	peak70890
33.07502991856814	-0.05780331199751316	0.19757921267654416	-0.29255765935327743	0.7698602812731425	0.9435265533478255	RELA KO	peak70891
35.40011400451744	0.46922421049160007	0.30276511352901814	1.5497961605362696	0.12119044887426067	0.596516356813046	RELA KO	peak70893
80.40883998257864	0.35355404209620755	0.1624563434054131	2.176301858610139	0.029532696665590094	0.4147058648698359	RELA KO	peak70894
357.6167535704619	0.06607664126292337	0.06630598665217774	0.9965411058513095	0.3189873050288677	0.7560106252664001	RELA KO	peak70895
264.4015588519949	-0.022008065963213298	0.08052785338722018	-0.2732975614957345	0.7846244896546467	0.9475800466842136	RELA KO	peak70896
71.20173095688493	0.2169891722477343	0.16426113302688675	1.3210013120524189	0.186500926737178	0.6647912472037463	RELA KO	peak70897
78.42731329299792	0.13173198830630628	0.22607421848114775	0.5826935472400687	0.5600996178961647	0.8723604202243861	RELA KO	peak70898
62.89977453412642	-0.010318501653244024	0.16022111498156896	-0.06440163429415038	0.948650428751743	0.9892124068391054	RELA KO	peak70899
188.53604132361778	-0.04987406929107864	0.09501012786650857	-0.524934240285971	0.599628905678601	0.8864454743306032	RELA KO	peak70900
291.13924695323266	-0.14337327283958362	0.08508224817396293	-1.6851138271104014	0.09196661241554775	0.5579675950157402	RELA KO	peak70901
287.0259956439423	-0.018498856672809788	0.08519658248109264	-0.2171314404179906	0.8281059124913425	0.9601432444200729	RELA KO	peak70902
151.73657397388877	0.1483703773248982	0.1092363100217517	1.3582514577373943	0.1743839075082503	0.6542155358567617	RELA KO	peak70903
76.46581540988457	0.5672121224711921	0.14978965711057063	3.7867242199005213	1.5264635500649516e-4	0.023486333113413905	RELA KO	peak70904
62.79153918491634	0.13175815117014747	0.14735671069152653	0.8941442201839538	0.3712447322242385	0.7858189064781055	RELA KO	peak70906
50.27527967783443	0.009436957550063338	0.1597084325574596	0.05908866175033136	0.9528814894755588	0.9902511000845485	RELA KO	peak70908
26.72137492965518	0.38425163866264084	0.21411300053725463	1.7946207736030626	0.07271414106914079	0.5274297378606824	RELA KO	peak70910
23.311787494914967	0.27380110306136773	0.27985177487866847	0.978379012175556	0.32788690454621167	0.7615550446580276	RELA KO	peak70912
115.25507828097628	0.09453822585842407	0.11596253838820143	0.8152479858792296	0.4149303754114695	0.8084628559361762	RELA KO	peak70913
149.0430177113275	0.17425961281936656	0.11561545897997239	1.5072345372910112	0.13175055046029482	0.6095567600806652	RELA KO	peak70914
200.01262431214323	0.03981848698866345	0.0815976778433167	0.48798554126898847	0.6255600824744937	0.896699302855329	RELA KO	peak70915
858.7258107561156	0.05587645939118316	0.07690065849556922	0.7266057337389716	0.4674675147845171	0.8324851181640194	RELA KO	peak70916
151.2756135916507	-0.0016951287151114975	0.09797631509729854	-0.017301413238782204	0.9861961581712791	0.9972303457448698	RELA KO	peak70917
33.85142895193633	0.08267456921203425	0.191548068415452	0.43161264896036394	0.6660229636174663	0.9105543631520417	RELA KO	peak70918
106.627359909444	-0.3838595622951949	0.17979037902524664	-2.135039507543907	0.03275778314515036	0.4286772461995521	RELA KO	peak70919
26.27846508394357	-0.1622235789623369	0.2596322160254198	-0.6248206846043101	0.5320887533196751	0.8616159012101416	RELA KO	peak70920
74.51496835053551	0.09054646202656634	0.1321469503013854	0.685195245293656	0.49322072381815585	0.8447730622603271	RELA KO	peak70923
79.7093408365577	0.030139313708004892	0.15771174003137875	0.19110380560133503	0.8484442661489611	0.9655073245940686	RELA KO	peak70930
189.93794078304458	-0.17645471692343195	0.11714830869687434	-1.5062506568491327	0.13200283976389604	0.6099210696576236	RELA KO	peak70931
42.06615368152636	0.05291977787591571	0.19137999213527904	0.27651677317715	0.7821511785453682	0.946875456309	RELA KO	peak70932
22.272038737004248	0.18436982058820583	0.2907970357363678	0.6340154744746186	0.5260707233029723	0.8588700632203567	RELA KO	peak70933
48.86387417207989	0.10940385766168022	0.1759213735541372	0.6218906517803694	0.534013772458203	0.862400346704445	RELA KO	peak70935
40.693798954062096	0.06294704506250151	0.18429507488050034	0.34155576378434044	0.7326852324521846	0.9321185747753071	RELA KO	peak70936
89.54220647773515	0.23383113117420334	0.19587262656810336	1.1937917782141043	0.23255942859405884	0.6997231486167695	RELA KO	peak70939
84.55197109252349	0.2185011928907033	0.16979131616809837	1.2868808477483074	0.19813582174687866	0.6742812250693884	RELA KO	peak70940
171.30784170298062	0.41583225167415455	0.18225797126800591	2.2815586543684465	0.02251541008152597	0.3826373163651929	RELA KO	peak70941
76.28047172025411	0.15911334774502198	0.13909848669309544	1.143889854791066	0.252669318948073	0.7148028299345512	RELA KO	peak70942
289.9439544146713	0.15609442197144113	0.07846548539168006	1.9893386396866959	0.046663837458235755	0.47076180286031427	RELA KO	peak70943
56.28137366262286	-0.11231051676489394	0.16118260986183416	-0.696790533799934	0.4859338910743661	0.8408996075428351	RELA KO	peak70944
40.793465329553115	0.004755002884783607	0.19573713521456	0.024292799011139836	0.9806190569942923	0.9961445557965851	RELA KO	peak70947
341.92559910245967	0.048696111012074626	0.09981545038442516	0.48786145656337176	0.6256479770788284	0.8967351771440416	RELA KO	peak70948
34.546664451431305	0.17093807859671314	0.24179225192137996	0.7069625980087012	0.47958972118884674	0.8378950469646195	RELA KO	peak70949
107.06211038413475	0.04007707586016186	0.1468777443764467	0.2728600989231192	0.7849607594398883	0.9476117613987055	RELA KO	peak70952
78.3604024975394	0.3993127484112049	0.14327125638500163	2.787109979256153	0.005318042715386959	0.2275118016608464	RELA KO	peak70954
71.48243230521003	0.3737063628544588	0.19136820447344446	1.9528132370929823	0.0508417294475229	0.48129149658166775	RELA KO	peak70955
104.42898440634727	0.4039507924866455	0.12056830006022055	3.3503897150816857	8.069793668333008e-4	0.07788076390063678	RELA KO	peak70956
502.5375677801273	0.08443451795486559	0.06845919929616452	1.2333553243821842	0.2174432252699137	0.689001060208915	RELA KO	peak70957
116.798853580617	0.18191216585743075	0.10485106236209804	1.734957774955164	0.08274828456337535	0.5451044188024669	RELA KO	peak70958
35.93614046680694	0.2234770197243531	0.2002935753224633	1.1157473192266179	0.26453030941981265	0.7226245273402255	RELA KO	peak70962
23.26291376916715	0.2897284436478482	0.2670975616358971	1.08472889783547	0.2780417449664785	0.7319322341362982	RELA KO	peak70964
23.904365972053625	-0.21237165166661065	0.3052648194286181	-0.6956964515731587	0.48661894822259	0.841276092495867	RELA KO	peak70965
62.090181788098285	0.06579974623509627	0.18538890833459956	0.3549281714110828	0.7226434029623079	0.9289852932251502	RELA KO	peak70966
49.681516074246666	-0.19572552597266973	0.16486137884915691	-1.1872127197950502	0.23514372486475887	0.7018087046452612	RELA KO	peak70968
31.349192911461806	0.0983482734141005	0.2818077564093553	0.34899065471867047	0.7270963254832156	0.9302822577181467	RELA KO	peak70970
29.458775306644323	0.2194766458667899	0.24962443472923856	0.8792274125922439	0.3792779840068548	0.7894333897719434	RELA KO	peak70971
77.2818970633232	-0.041200706926062265	0.15957183703119496	-0.25819535384560294	0.7962561434888566	0.9509478659522574	RELA KO	peak70972
24.306388467472427	0.3639935661553223	0.2771720909025646	1.3132403228984493	0.1891019805146636	0.6674311334323664	RELA KO	peak70973
34.22369592872049	-0.3187300490918793	0.2299373363763923	-1.386160482306967	0.16569790531128456	0.6456714334479807	RELA KO	peak70976
41.10106180949041	0.2789448830173428	0.20447808175867654	1.3641798701268697	0.1725109620436203	0.6525184306083317	RELA KO	peak70977
39.58817755766779	-0.16879834777555505	0.17537778610967802	-0.9624841977990969	0.3358064372352849	0.7660519163216152	RELA KO	peak70978
104.34223380593858	0.14909110228800915	0.12201956763715238	1.221862240418348	0.22175972677149847	0.6921875548640353	RELA KO	peak70979
547.7574881776343	0.03394795543632482	0.06521779321033114	0.5205321088807883	0.6026927544943469	0.887524867228569	RELA KO	peak70980
339.5876400014108	0.0657597214745512	0.07329363680258605	0.897209148615081	0.36960732434955407	0.784887802593669	RELA KO	peak70981
87.13444032560002	0.09739737219029666	0.2137726363893657	0.455611970902099	0.6486690333635126	0.9044708539221545	RELA KO	peak70982
55.715001947078754	-0.016629785395057103	0.17679394205058935	-0.09406309516136312	0.9250590361542049	0.9840369440298778	RELA KO	peak70983
252.6857134914561	-0.021376480905130262	0.09025893349731916	-0.2368350707995589	0.8127847428701005	0.9561774778833892	RELA KO	peak70984
510.5383988271672	-0.009278973088311746	0.06360450476849451	-0.1458854702522256	0.884011801927989	0.9751759994202229	RELA KO	peak70985
37.39745695426776	0.3122363487614246	0.23207624046415315	1.3454042005202729	0.17849473950500863	0.6573688418939874	RELA KO	peak70986
81.19944462057377	0.29087940148116975	0.1335215755903889	2.17851983992097	0.029367356799042246	0.4139494473430983	RELA KO	peak70988
233.3418487221566	0.07690656067692082	0.09434149470342497	0.8151933665953335	0.4149616342846338	0.8084628559361762	RELA KO	peak70989
146.13215826407807	0.24168830211494524	0.11651013746929832	2.074397192936389	0.03804243781077652	0.44629076498298376	RELA KO	peak70990
91.10681406464738	0.1913816912907599	0.11483266187993646	1.6666137330410353	0.0955912363814387	0.5631251410456639	RELA KO	peak70991
66.92100070915612	0.1664924207169471	0.150975094555912	1.1027807017222198	0.270122410663739	0.7265064413410065	RELA KO	peak70992
30.44905990678381	-0.5885040185035618	0.25122923842137984	-2.3424981192534617	0.01915513052181908	0.3602838246519587	RELA KO	peak70994
24.980951180808177	-0.28296734219194797	0.2632988234246851	-1.0747003671016744	0.28250889934859924	0.7345602075713364	RELA KO	peak70995
76.18166301793713	0.145008960026427	0.16211663811024887	0.8944730270548317	0.37106885516056665	0.7857743257704186	RELA KO	peak70998
31.249483690000204	-0.4564105938975568	0.23829900976133497	-1.915285314675325	0.05545612737649824	0.49221069161528724	RELA KO	peak71000
25.494393304866467	-0.49379092667833285	0.28178624877758424	-1.7523599140144177	0.07971193970692869	0.5404178298669506	RELA KO	peak71003
56.367452293045154	0.06769056178485174	0.1636277489827252	0.4136863228008966	0.679103844939343	0.9147624035383364	RELA KO	peak71007
75.71040127079206	-0.15049765060291934	0.12738790705379843	-1.1814123811560953	0.2374389418936163	0.7034950354578267	RELA KO	peak71008
54.232578757071366	-0.2339795432256995	0.1569096820987546	-1.4911733941213343	0.13591597699061345	0.6142056036078783	RELA KO	peak71009
27.984748648068297	-0.44752868245272964	0.26341855460168095	-1.6989261942061913	0.08933309083383657	0.5539282241143781	RELA KO	peak71016
31.228025611820726	-0.09160592451561798	0.23050021696235987	-0.3974222919303239	0.6910560796366331	0.9182034780193674	RELA KO	peak71021
30.641937826781575	-0.18545070561436652	0.24123342009828372	-0.768760421084317	0.4420355487336178	0.8207043888220434	RELA KO	peak71022
33.24582200218826	-0.17054606956290772	0.22153825915590464	-0.7698267117053048	0.4414026923416302	0.8204955322019026	RELA KO	peak71023
50.473064753755196	0.24307229423229543	0.16526060708772466	1.4708423169670815	0.14133376532609623	0.6206428653761095	RELA KO	peak71025
27.82810950460381	0.43225523539591687	0.23036137369032217	1.8764223726891092	0.06059730485784188	0.5040516831091106	RELA KO	peak71026
37.116164881851795	-0.17176973155672223	0.22267034889724038	-0.7714081933557837	0.4404650201462693	0.8202349221078629	RELA KO	peak71028
36.07761052068719	-0.13781556497483846	0.23983002443682064	-0.5746384978213758	0.5655358099088752	0.8746572653477123	RELA KO	peak71032
45.14860441938699	-0.15221537940477134	0.18721699324681046	-0.8130425383133033	0.41619366965881577	0.8091553840614547	RELA KO	peak71033
118.97354390214818	-0.02855943114671064	0.11702403085234425	-0.24404757671307414	0.8071939727686485	0.9544124707688779	RELA KO	peak71035
37.369328717190264	-0.7903810939043506	0.2210362154080604	-3.575799071863444	3.4915975600854264e-4	0.04335048244706774	RELA KO	peak71038
39.27458234989003	-0.27218553697013415	0.21607827887671704	-1.259661722525238	0.20779141925381467	0.6818978986409957	RELA KO	peak71039
61.45752333450936	0.11427426180514079	0.15816944610428083	0.7224800024260057	0.4699994158216606	0.8336915190237407	RELA KO	peak71043
44.989860025662985	-0.6916553522829862	0.20673431215152635	-3.345624367260506	8.209753243858419e-4	0.07869921987976501	RELA KO	peak71045
27.623933739105382	0.14585239625934449	0.31967113805295205	0.4562576313510815	0.6482047272291606	0.9043730479129589	RELA KO	peak71047
45.503817615971705	0.10711839190977224	0.1587624368570443	0.6747086655404873	0.49986087793677225	0.8474571448232788	RELA KO	peak71048
207.58758284342744	0.10667894577171574	0.09271254645738264	1.1506419556791385	0.24987956495191418	0.712982427531482	RELA KO	peak71049
43.775966015144625	0.40432796771339624	0.25694229719275513	1.573613889697865	0.11557674016116723	0.590041311509601	RELA KO	peak71050
79.5669316084916	0.3007963239394811	0.15392817479853416	1.9541342858977728	0.050685338298766924	0.4807759901473036	RELA KO	peak71051
25.2691216047747	0.18584884938758373	0.20811970148641726	0.8929901785377728	0.37186243228510946	0.7860626222896284	RELA KO	peak71052
18.559741393758852	0.5355662180892128	0.2834799750519805	1.8892559094906378	0.05885754636865503	0.49993923830820336	RELA KO	peak71055
53.63271730689203	-0.16985975326092173	0.2261188791121065	-0.7511966887855821	0.45253429268901313	0.825591831986705	RELA KO	peak71056
26.298535612315447	0.0955164672145583	0.23198572165622097	0.41173425042125605	0.6805342178576756	0.9152370108988196	RELA KO	peak71057
401.736404846221	-0.24306974381286076	0.1212703549133364	-2.004362434550192	0.045031250288194505	0.4671573773578739	RELA KO	peak71058
30.92518425882723	-0.11433271189773322	0.19882735132082072	-0.5750351304195067	0.5652675381833117	0.8745255059946969	RELA KO	peak71059
24.113374419705508	0.12259446231223677	0.28354545867426445	0.4323626373190221	0.6654778688575256	0.9103620867419389	RELA KO	peak71060
39.344283942518715	-0.5321198774440502	0.20336552771027971	-2.6165687146453025	0.008881848528151472	0.27795766466620897	RELA KO	peak71064
70.10677838476633	-0.24212748813002075	0.16051456770219474	-1.5084455672537072	0.13144052810804216	0.6091451143628419	RELA KO	peak71065
257.5586331339473	-0.07784013933062488	0.0756853215034476	-1.0284707494712713	0.3037284432589847	0.747398792454582	RELA KO	peak71066
100.81287723742544	-0.23458634075506846	0.1191408235100796	-1.9689837105685433	0.04895496168453423	0.4765576373496817	RELA KO	peak71067
56.163095059480376	-0.21003036386518098	0.18466461240791568	-1.1373611929568483	0.25538732321485746	0.7167959560201884	RELA KO	peak71068
37.21814227231846	-0.08674146344810241	0.21336092730961967	-0.40654802424169795	0.6843399781249235	0.916255245369998	RELA KO	peak71069
23.697415736394642	0.2767583215565862	0.2281061129195972	1.2132876143224531	0.22501987662513623	0.6947468604956505	RELA KO	peak71070
29.774709933352778	-0.34798799024318255	0.2514163639213491	-1.3841103451485923	0.16632466972069984	0.6461318034111816	RELA KO	peak71075
55.2064288001161	-0.012255260897099203	0.1718306600856041	-0.0713217355447146	0.9431416968148301	0.9880706078779491	RELA KO	peak71077
29.230458633542096	-0.46231651234652654	0.27639753792087385	-1.6726506170213316	0.0943960961302613	0.5616948049510321	RELA KO	peak71078
54.09557875631679	-0.27972144915483266	0.17054225468976994	-1.6401885249123065	0.1009659744947697	0.57180978441578445	RELA KO	peak71079
23.1457253193621	-0.009440056256246585	0.3203241595017441	-0.02947032241005595	0.976489487942623	0.9952153771775795	RELA KO	peak71082
51.49094491658537	-0.023033678776472246	0.17641173356052903	-0.13056772535240185	0.8961172755449517	0.9772837188955994	RELA KO	peak71086
29.518984656430835	-0.33628482710060387	0.22865025107918235	-1.470738936491031	0.14136173196238688	0.6206588468127523	RELA KO	peak71087
67.95518086008838	-0.11525763001636638	0.15939327813305498	-0.7231021995805497	0.46961709803575635	0.8334642633455908	RELA KO	peak71088
29.098857337960762	-0.5121692974579464	0.22689532858814349	-2.2572932666570114	0.023989755828269427	0.3899562977869776	RELA KO	peak71089
65.08910166814482	-0.5076670055470781	0.15166837209748232	-3.347217343513014	8.162718434587234e-4	0.07834413225471236	RELA KO	peak71090
59.481631292040085	-0.03257541491618289	0.15262336269973598	-0.2134366216283036	0.8309864185947412	0.9608987073262644	RELA KO	peak71093
28.901975234779684	0.012198401004754325	0.25174519989022814	0.04845534695427503	0.9613533505793037	0.9917558642462188	RELA KO	peak71094
191.18293388360615	-0.0965242421214011	0.11867613666759648	-0.813341627321074	0.41602221665852634	0.8090567170287922	RELA KO	peak71095
32.38837850639674	0.22768224185526492	0.19738896194225697	1.1534699793490468	0.24871753271797162	0.7120122661781133	RELA KO	peak71096
32.442045217040935	-0.014350921444260745	0.19477531296355832	-0.0736793653461912	0.9412655182215582	0.9875981023183706	RELA KO	peak71099
42.199942642270685	-0.4010495457473193	0.18929991255707207	-2.118593402024984	0.03412484381728808	0.43378166094923515	RELA KO	peak71100
277.6606755649423	-0.2776811959802004	0.09223452982017792	-3.010599138105573	0.002607328172329021	0.158889895678978	RELA KO	peak71102
34.36502585615052	-0.10316811459447435	0.20557380710370074	-0.5018543755549153	0.6157699606664274	0.8933246859462678	RELA KO	peak71105
150.19899257136092	-0.40973730551873766	0.15460682175687607	-2.6501890463996602	0.008044674279997728	0.26717048670210447	RELA KO	peak71106
40.483159434162495	0.0061228584481415734	0.17729359351277243	0.0345351364751963	0.9724504241947556	0.994317844538739	RELA KO	peak71107
47.20744863900723	0.07356642866454836	0.1840870356359927	0.39962851490539536	0.689430150838571	0.9176532634825147	RELA KO	peak71108
37.45330103238144	0.31314690517262667	0.1669706492127642	1.8754607869649937	0.06072935927075017	0.5045786821238227	RELA KO	peak71110
424.62282234747516	-0.14649403074891715	0.1102909926866269	-1.3282501787354024	0.18409547250913078	0.6626260698317533	RELA KO	peak71111
309.55166433420527	-0.05869123429252073	0.08885084401152091	-0.6605591083063937	0.5088951003171802	0.8513163473506346	RELA KO	peak71112
56.8861051412633	-0.03883241759338252	0.17305653148477246	-0.22439151680790187	0.8224526710121358	0.9584565443844139	RELA KO	peak71113
54.532426069685755	-0.16462109404561187	0.20646774387877959	-0.7973211260654035	0.4252645539416583	0.8137743645470775	RELA KO	peak71115
68.64664544772383	-0.07062706810739537	0.16328320412504968	-0.43254337447534386	0.6653465347328693	0.9102748722559878	RELA KO	peak71117
56.49129147213962	-0.3914228575619038	0.16004166179797333	-2.445756018554792	0.01445487811129332	0.3299864469470318	RELA KO	peak71118
21.302665030334452	-0.8577678536481769	0.330368334888743	-2.596398513607681	0.009420673095047759	0.2843260943170005	RELA KO	peak71119
19.220924349888634	-0.6426678670425477	0.33425108216865546	-1.9227099067947737	0.05451649198135165	0.489351089682817	RELA KO	peak71121
40.13520099719249	-0.1925556100041461	0.20348389044313447	-0.9462941247329729	0.3439985892030593	0.7706214997409788	RELA KO	peak71122
86.78752859196014	-0.12109435937838321	0.14801648816927987	-0.8181139876788117	0.4132921025173099	0.8075373667775881	RELA KO	peak71126
46.80343052549703	-0.3185911260720745	0.17692718793103163	-1.8006906106271536	0.07175165834827033	0.5257235101005024	RELA KO	peak71129
52.641649518422376	-0.35984226623450893	0.19603681937923392	-1.8355851078076961	0.06641904132823787	0.5157864806278716	RELA KO	peak71130
22.866660410882222	-0.9210614645258685	0.3354547176954073	-2.74571027306938	0.006038006021710764	0.23975370300207297	RELA KO	peak71131
24.484479714123314	-0.36547781410440106	0.2976284049438968	-1.227966847362213	0.21945941348014433	0.6906006577393672	RELA KO	peak71132
29.790000865673008	-0.12353341821271163	0.2721686326939238	-0.4538855818540824	0.6499111815581133	0.9051130757606937	RELA KO	peak71134
191.6410121802757	-0.17994223730751946	0.10655190923136178	-1.6887753453277068	0.09126249029077571	0.5572462500572448	RELA KO	peak71135
45.25098921975765	-0.12001903299336909	0.16485945833038007	-0.7280081725905571	0.4666085834832388	0.8320227813191665	RELA KO	peak71136
23.206584417131165	-0.5584942954563223	0.29564624994786987	-1.8890626739043686	0.058883431205193126	0.49998963518488976	RELA KO	peak71142
77.84597631141564	-0.004444399085133633	0.13287324228756042	-0.03344841300338854	0.973317003247138	0.9944525692299357	RELA KO	peak71144
337.8163357352454	-0.1048352379127396	0.08176857682576003	-1.282096888345411	0.19980866039318945	0.6756466618884389	RELA KO	peak71145
31.327327723034237	0.11245953942652334	0.2219847416004752	0.5066093219547779	0.6124289662580953	0.8919181798350775	RELA KO	peak71152
73.4754978050592	-0.1119663031603723	0.15623717418546013	-0.7166431660333511	0.4735943024780082	0.835009881230714	RELA KO	peak71153
33.72374329278463	-0.32033655367167757	0.2013161224337354	-1.59121162179705	0.11156195826024899	0.5842905296190778	RELA KO	peak71154
46.76203852335681	-0.10719864631819663	0.18879229744601306	-0.5678126055373159	0.5701622194682461	0.8762362008481596	RELA KO	peak71155
73.82139606725269	-0.12189985485320516	0.13649852454880407	-0.8930488828076727	0.37183099548541526	0.7860626222896284	RELA KO	peak71156
672.7154408032435	0.006515363844397041	0.06949345083845808	0.09375507714449835	0.9253037176781767	0.9840541405807954	RELA KO	peak71157
311.1371923822467	0.08548077214070317	0.083617577377634	1.022282333709031	0.30664729214742037	0.7489430934675642	RELA KO	peak71158
113.90513156209103	-0.12324777886135023	0.11369804495480988	-1.0839920678524944	0.2783683158416022	0.7319639179362548	RELA KO	peak71159
107.54096582319006	-0.200374840188713	0.12356639232132452	-1.621596588072704	0.10488975369161764	0.5763053182606925	RELA KO	peak71162
21.02343601549305	0.4078681550860879	0.3128652050699055	1.3036545722460742	0.1923513848582917	0.6698878473978915	RELA KO	peak71165
40.03851766143443	0.21252598123607594	0.17189475353245423	1.236372704045039	0.21632005748414096	0.6881323603211774	RELA KO	peak71169
31.42021062260118	-0.17750758136148553	0.20787057821265814	-0.8539331678766472	0.39314202066782006	0.7962462486137849	RELA KO	peak71171
178.75496903900466	0.02557653272974814	0.09073562890268956	0.28187970964722114	0.7780357482863676	0.9457591433398878	RELA KO	peak71172
110.09398917022223	-0.10445837103253655	0.11907988622502795	-0.8772125532194346	0.38037119894793986	0.7897256231247889	RELA KO	peak71173
704.231432683687	-0.016929739532013866	0.07182307882614694	-0.23571447797432285	0.8136542346204587	0.9564300938878638	RELA KO	peak71174
71.82817075697899	0.2690213043952749	0.12705023987245792	2.1174403500956602	0.03422249274287109	0.43398488305995286	RELA KO	peak71175
59.29784711421376	-0.010445921323236781	0.16922510008426883	-0.06172796658436035	0.9507794683176829	0.9895919425700858	RELA KO	peak71176
57.49016848415526	0.3150499983790129	0.2345663462303388	1.3431167916545068	0.17923415916767418	0.6582035577967532	RELA KO	peak71177
158.87409344506167	0.0558347913713869	0.08599000789412917	0.6493172025304458	0.516133368884677	0.8546296521080797	RELA KO	peak71178
415.7595950853482	-0.10175144387151018	0.08015636832597	-1.2694118508178913	0.20429421165577175	0.6792700260680786	RELA KO	peak71179
145.3553199144928	-0.059828379336783095	0.10293713036741191	-0.5812128152712106	0.5610970316197741	0.8727705478354981	RELA KO	peak71180
52.4307130512419	0.21433239805782917	0.23152299125734188	0.9257499520624063	0.3545759418548697	0.7766355663323148	RELA KO	peak71181
45.95237140435316	-0.11558474839390884	0.22075211621171398	-0.5235951997989293	0.6005601209037255	0.8867957300606648	RELA KO	peak71182
39.36061538079178	0.009232928082743326	0.20986479560778648	0.0439946492979157	0.9649086689813577	0.992696917815926	RELA KO	peak71189
217.56209853657688	-0.05600673380573916	0.10024916314966163	-0.5586753250211864	0.5763833222968862	0.8784947035679105	RELA KO	peak71190
595.2421378650342	-0.05936296026055907	0.07403344668341422	-0.8018397483830536	0.42264566266038367	0.8127894297958119	RELA KO	peak71191
173.09232187957363	0.008746931730135049	0.10249119356936295	0.08534325170303914	0.9319885070520527	0.9855966556559863	RELA KO	peak71192
29.589630344329738	0.1854173766168273	0.2655185786234861	0.69832166765157	0.4849760516391193	0.8405903725061173	RELA KO	peak71193
21.77702735435562	-1.0730087580177914	0.30550746149008806	-3.512217844972681	4.443835841084231e-4	0.05129414220802205	RELA KO	peak71194
27.465207947067597	-0.6301134994451834	0.3380954723699165	-1.8637146928597865	0.062361780945977253	0.5078700481693101	RELA KO	peak71198
42.291141968505265	-0.2518320673548802	0.23313232044730609	-1.0802108728283375	0.28004828772425605	0.7333151695968662	RELA KO	peak71199
31.296649296953337	-0.5079934764618982	0.31276850881986074	-1.6241835803056421	0.10433663413747289	0.5756770714115741	RELA KO	peak71202
51.18200654547852	-0.3005253563765459	0.19321483646765983	-1.555394823041178	0.11985206631464163	0.5951068542109922	RELA KO	peak71203
31.471290490790693	-0.20734605128494651	0.22431076522589752	-0.9243695953519383	0.3552939192418043	0.7769764787982618	RELA KO	peak71204
20.988252525176787	-0.7158918583896281	0.35342788834730254	-2.025566974177611	0.04280917874779121	0.4608113378588944	RELA KO	peak71206
19.76643069210971	-0.4530182152486596	0.2818285141279237	-1.6074250565116055	0.10796115720172698	0.58011257645982	RELA KO	peak71207
29.47231014190731	-0.05800035171908476	0.2628043799625059	-0.22069781229429902	0.8253277350005656	0.9591856564937409	RELA KO	peak71210
37.807949050236715	-0.1605549871220268	0.20270902862567394	-0.7920465517029853	0.42833353316213957	0.8152035624935957	RELA KO	peak71213
131.34863103432681	-0.1459250755370511	0.1092517856920154	-1.3356768002714299	0.18165493548431	0.6600164632239905	RELA KO	peak71214
258.19900667335907	-0.10154669529253087	0.08949476249732434	-1.1346663476040495	0.25651514247722607	0.7175153607144755	RELA KO	peak71215
40.21719849445841	-0.06440323692602695	0.17993638267156617	-0.3579222610225567	0.7204014909699373	0.9283983199076223	RELA KO	peak71216
24.88864211441075	-0.2054435004777083	0.25491622088504684	-0.8059255694456258	0.42028576692237624	0.8115638487000338	RELA KO	peak71217
25.956062388638216	-0.2916553821016064	0.26931536354085195	-1.0829511479294636	0.27883010731605323	0.7324041494939065	RELA KO	peak71220
23.55454352038312	-0.49224397686867777	0.30915905002226785	-1.5922030321713785	0.11133909215803439	0.5841187161948954	RELA KO	peak71221
21.346846640393494	-0.0690043090698526	0.28121809162170247	-0.24537649292733954	0.8061649286597395	0.9540550733318299	RELA KO	peak71222
28.207409719640832	-0.4629315431850095	0.23403244537353698	-1.9780656585719507	0.04792130007079748	0.47334473552332146	RELA KO	peak71223
27.790285267888184	0.026856830848632853	0.1974979265197209	0.13598538132475582	0.8918328376198827	0.9765002908323511	RELA KO	peak71224
230.44392251864676	-0.278398570116142	0.0867767240389029	-3.2082171019884673	0.0013356063523402577	0.10809333084302208	RELA KO	peak71225
134.57016823793901	-0.6135008774496737	0.11475271800997391	-5.346286241310209	8.977719294136867e-8	4.176195609784627e-5	RELA KO	peak71226
35.384203645456054	-0.636564761221242	0.2201269680764503	-2.8918072455355057	0.003830328663877255	0.1950839509859119	RELA KO	peak71227
64.89370381523032	-0.4451458038403136	0.17137163041091	-2.59754664627369	0.009389236652667709	0.28404221837266075	RELA KO	peak71228
52.06441359018736	-0.7990534424580673	0.21416956514239352	-3.730938342835061	1.9076791167971013e-4	0.028111978469616588	RELA KO	peak71229
28.849242294868045	-0.38869267779268096	0.2629131039353145	-1.4784073976332215	0.13929876653777873	0.6180353770561621	RELA KO	peak71230
46.482790882038366	-0.4430980422128412	0.18298684898822923	-2.421474792657607	0.015457673058610379	0.3379846443496853	RELA KO	peak71231
900.1739189583124	-0.3162756058740377	0.07993275543984851	-3.956770964964962	7.596970544747498e-5	0.013335502307680538	RELA KO	peak71232
164.84562326727095	-0.36889897735913635	0.09698016560492044	-3.8038600476510185	1.424586847689618e-4	0.0221879401527658	RELA KO	peak71233
154.07055862755513	-0.06949282549781481	0.1394064066196594	-0.49849090284215664	0.618138079609514	0.8940406409807318	RELA KO	peak71234
29.75846308362676	-0.3466513254761197	0.22240394811299344	-1.5586563476831885	0.11907773875436543	0.5942075616375955	RELA KO	peak71236
343.52921165946316	-0.2352816416541833	0.07652541705607321	-3.0745554967937396	0.002108164953030564	0.14138610037786872	RELA KO	peak71239
428.1147281920052	-0.1419480514807627	0.06767972791556137	-2.097349617862826	0.03596263755535334	0.43969318346983255	RELA KO	peak71240
160.5232855943913	0.07904272832725093	0.09585705979647507	0.8245895346161821	0.4096046649368497	0.8054737880044726	RELA KO	peak71241
59.76684173605238	0.1939406120032784	0.16733475830447128	1.158997771702618	0.2464570933344028	0.7104935551400313	RELA KO	peak71242
41.69474494139335	-0.36978684498701214	0.20032992914948528	-1.8458891617291937	0.0649083006957468	0.5132349242842572	RELA KO	peak71249
193.37996166333977	0.12460409258026575	0.11294243381901833	1.1032531207883685	0.26991725850536247	0.726358079105483	RELA KO	peak71250
195.13185956501633	0.0814216324629753	0.10510278544741351	0.7746857718030062	0.43852536049527824	0.8196441491479993	RELA KO	peak71251
154.614335286711	0.05225462831826249	0.12669647898275316	0.41243946744073107	0.6800173400876278	0.9150390301196055	RELA KO	peak71252
98.05489630061929	-0.002636824927927699	0.19708429559339719	-0.013379173211079733	0.9893252827259699	0.9980076490580446	RELA KO	peak71253
45.541793864187156	-0.6195073227647485	0.21546412076449215	-2.87522266151164	0.004037426661410897	0.19992620427912386	RELA KO	peak71255
25.210210869069414	-0.486162470276958	0.2527554260316068	-1.9234501822966363	0.05442353724239262	0.48931122852380343	RELA KO	peak71256
33.27106955860145	-0.1546199011251051	0.22483505622893943	-0.6877037047446133	0.4916393865394438	0.8441478662387493	RELA KO	peak71258
39.16275441968196	-0.28929733144190706	0.19756690416034378	-1.4643005753995901	0.14311184003469493	0.6222604487746426	RELA KO	peak71259
158.9274297882561	-0.46346595177051675	0.1248584775092876	-3.711930187007461	2.0568472518210602e-4	0.02946993302732367	RELA KO	peak71260
132.52022885737586	-0.3124352797651948	0.11811990225240965	-2.6450688986988315	0.008167428505468192	0.26951532048542637	RELA KO	peak71261
36.11958005687174	-0.22935732675381512	0.20766648689898204	-1.104450362592133	0.26939782436892273	0.725954490245272	RELA KO	peak71262
33.179070527822894	-0.20506885401042071	0.24594857008794016	-0.83378754321319	0.40440071607875816	0.8023619303091284	RELA KO	peak71263
70.2491760631447	-0.22177758224677693	0.13837493640659804	-1.6027294248946233	0.10899440418472843	0.581096485527483	RELA KO	peak71264
656.2551905499897	-0.06884507253852175	0.08650626213313936	-0.7958391778917026	0.4261255168978912	0.8140409119197868	RELA KO	peak71265
77.1325544310653	0.0066953208669082356	0.21412597884659954	0.031268138985156874	0.9750556993842209	0.9950002728438655	RELA KO	peak71266
41.19724134788528	-0.37638826400314224	0.19385762749935823	-1.9415705683511901	0.052189108745405034	0.4846994877970693	RELA KO	peak71269
32.641125877500684	-0.38948843763543556	0.2480574344147649	-1.5701542610659702	0.11637922754846343	0.5910136198157863	RELA KO	peak71275
62.23912055363498	-0.33903996115094315	0.18974334334316129	-1.7868345480651235	0.0739642337082182	0.52959757529242	RELA KO	peak71276
80.422488132976	0.1969087755311668	0.22984495088248924	0.856702637039169	0.39160924559100957	0.7953635052445588	RELA KO	peak71279
24.11905939993422	-0.1533090825064425	0.24774643554162662	-0.6188144833296032	0.5360385798155167	0.8631962250817579	RELA KO	peak71280
78.61223959916336	0.2690448908556965	0.1426209204965315	1.886433560511479	0.05923655364933655	0.5006710396022176	RELA KO	peak71282
68.90198571995761	-0.26618297596902796	0.16658251711896588	-1.5979046335272495	0.11006420273330357	0.5825563081179541	RELA KO	peak71285
97.74499175703667	-0.18809284676807195	0.1493043724565247	-1.2597946307489547	0.20774345720967233	0.6818887251938295	RELA KO	peak71286
607.6070080443375	-0.07303607876203144	0.10580786220755674	-0.6902708101101324	0.49002390071765106	0.8432348347404915	RELA KO	peak71290
67.9564116125206	-0.06548898385985517	0.18831997139883955	-0.34775379038879106	0.7280250959923185	0.93072938711701525	RELA KO	peak71291
28.588353391246486	-0.19796858953922306	0.29189909196195646	-0.6782089941034298	0.4976391906740876	0.8466565173302708	RELA KO	peak71292
93.81597140666537	-0.21211803060505746	0.13501463424724283	-1.5710743638102265	0.11616537657596697	0.5908472934285526	RELA KO	peak71294
98.33862494653602	-0.3692244525107647	0.15408293475351134	-2.3962708985353784	0.016562844060305674	0.3455309174456007	RELA KO	peak71298
63.38884797548985	0.01760743344675819	0.17786134632404402	0.09899527812343983	0.9211420192008981	0.9829196218374513	RELA KO	peak71305
26.981411536235058	0.24774678562375002	0.21385887758189626	1.1584592064871215	0.24667668975083415	0.7104935551400313	RELA KO	peak71307
35.798862525963806	0.279818172593746	0.2421277742623038	1.1556632585678135	0.2478189221668048	0.7113197907206549	RELA KO	peak71308
69.7845982223193	0.3259955368662221	0.19634498265684966	1.6603201795890123	0.09685005824457674	0.5653367868962905	RELA KO	peak71309
53.87245831103566	0.23813392818324858	0.14429011134954123	1.650382870703951	0.09886465231185718	0.5684425996558028	RELA KO	peak71310
559.6280447303128	0.09194086819279187	0.07073137068226228	1.299859840208758	0.1936490115199478	0.6707436946860994	RELA KO	peak71311
85.40091010633967	0.20872331530996616	0.19821863111160307	1.0529954431601771	0.29234308055746516	0.7400358041220331	RELA KO	peak71312
20.254822447024264	-0.4201407075172266	0.41837758380953255	-1.0042141925760935	0.3152753826479033	0.7538555278535777	RELA KO	peak71317
63.048493555574524	0.00680321826675164	0.15133921452412913	0.044953439781907634	0.9641444210787363	0.9924781825385033	RELA KO	peak71319
174.21579148670463	0.09653948014988809	0.08881504522128254	1.086972144295599	0.277049120495742	0.7313608112403985	RELA KO	peak71320
32.072418205445274	0.2192697217665191	0.1967442869461821	1.1144909220489776	0.2650686367836283	0.7229252624737639	RELA KO	peak71322
39.10383277349338	-0.27972704292385253	0.21002110790641956	-1.3318996633828457	0.18289316168538233	0.6614829365897665	RELA KO	peak71323
82.15036294634537	-0.09533406222739337	0.2151896807792408	-0.4430233916522923	0.6577488153518607	0.9075106300853514	RELA KO	peak71324
33.26954709627109	-0.22147964213359406	0.22959378771110756	-0.9646586884671142	0.33471579347055364	0.765396884388258	RELA KO	peak71326
56.679681099623856	0.030054822640915364	0.1469377288013659	0.20454122223125024	0.8379305821532889	0.9625411199131396	RELA KO	peak71327
36.28722109109166	0.0752467486968639	0.21094331545690695	0.35671549266151487	0.7213048061184968	0.9286262329474635	RELA KO	peak71329
306.9300176543435	0.041125250411535925	0.0872600097696065	0.47129550546830495	0.6374297248276926	0.9009507845398598	RELA KO	peak71330
120.92754191294887	-0.08177889028905891	0.152844935084674	-0.5350448167860749	0.592618867212012	0.8844096690960399	RELA KO	peak71331
37.78875634554404	-0.1136228228777211	0.19306118605004707	-0.5885327092534631	0.556174785527896	0.8712282234208625	RELA KO	peak71332
68.34432366181694	0.12115049501577127	0.1476164621090342	0.8207112762686704	0.411810746234981	0.806788683128594	RELA KO	peak71333
54.316262868085246	0.08755919577197288	0.1622206929140218	0.5397535554750708	0.5893670007562244	0.883344685054937	RELA KO	peak71334
57.303083419191836	-1.7631590630909253	0.2692938647389107	-6.5473421193623045	5.857008590108764e-11	5.8382661626204154e-8	RELA KO	peak71337
24.299274717068233	-0.08724887050117124	0.2694343369929898	-0.3238223883225444	0.7460725052890915	0.9363025769845349	RELA KO	peak71341
27.789398395569936	-0.18727499687317056	0.24224908260126396	-0.7730679301742521	0.43948217938472967	0.8199910710959702	RELA KO	peak71342
43.1725101309315	-0.6185743520945508	0.25126055056930857	-2.461884090809238	0.013820932421983931	0.3251413960473199	RELA KO	peak71344
44.93902513389854	-0.2868255469417373	0.19915181999563372	-1.4402356300234955	0.14980074594799425	0.6297294815613453	RELA KO	peak71346
30.779869021552535	-0.42552034456196164	0.24054656693468682	-1.7689728437383971	0.07689840657003227	0.5350333776201119	RELA KO	peak71347
24.408779036269028	-0.5113270299117847	0.288274134889377	-1.7737527166910156	0.07610406236173975	0.5337070840517355	RELA KO	peak71348
49.66991637542219	-0.15835572855328153	0.17284979652502383	-0.9161464562693659	0.3595900844750463	0.7789035495642842	RELA KO	peak71349
42.10234878500166	0.04936320680450395	0.21181638164317138	0.23304716293219402	0.8157247831182532	0.9569269076472635	RELA KO	peak71350
31.82104433360387	-0.04257900480944609	0.2538232835787298	-0.1677505869796973	0.8667794973810268	0.9708594529321367	RELA KO	peak71352
30.05752285306306	-0.08318950912665492	0.22360995055184557	-0.37202954931724663	0.7098708487045511	0.9246987023216204	RELA KO	peak71355
102.69782593278961	-0.14149753185844213	0.11877670596444292	-1.1912902509756496	0.2335396597736603	0.7006212020733074	RELA KO	peak71356
137.72691061964602	-0.1011528976662001	0.1012587590567643	-0.9989545458432405	0.31781671093019714	0.7552997674380694	RELA KO	peak71357
519.3969629880129	0.0607808543859776	0.07833988841654486	0.7758608751495373	0.4378311358263517	0.8193635077945763	RELA KO	peak71358
169.80210710025554	0.05125874145535856	0.08491586400347723	0.6036415227814153	0.5460820002321924	0.8674950231243289	RELA KO	peak71359
58.150489908375896	0.09419112913920807	0.20627502240261816	0.45662886394146646	0.6479378290543047	0.9042481884025007	RELA KO	peak71360
36.71561318197737	0.15673614065414299	0.21064616636660385	0.7440730745669633	0.45683226763194373	0.827795681467954	RELA KO	peak71361
24.330508644644546	-0.3661347027582067	0.27134954300805963	-1.3493101875146027	0.17723735476048988	0.6562786885891229	RELA KO	peak71363
19.928643512579143	-0.3932463233506039	0.3594667970867786	-1.0939711999483241	0.2739676095831589	0.7293497216117353	RELA KO	peak71364
100.54748690433239	-0.298847122425562	0.16644502852919354	-1.7954704028492257	0.0725787842419723	0.5271172658123852	RELA KO	peak71366
35.87306271933831	-0.0979969321545148	0.2331681200928172	-0.42028443732147075	0.6742776774379378	0.9131721392989733	RELA KO	peak71368
49.05121147877558	-0.05738056587661369	0.19927962082801362	-0.28793995912976694	0.7733926986368065	0.9444133135006135	RELA KO	peak71370
59.06804000356399	-0.20807192337212213	0.2126579219785351	-0.9784348564880838	0.32785929569911526	0.7615550446580276	RELA KO	peak71373
22.77290867848138	-0.38898411219869045	0.3138811428325836	-1.2392720017785996	0.2152447837216944	0.6878070934216066	RELA KO	peak71374
34.321693940783845	-0.26755574707619323	0.24162611658834063	-1.1073130291293347	0.26815861309602634	0.725019891123339	RELA KO	peak71375
31.687386453375506	-0.3327130148063793	0.23538714447307504	-1.4134714771750714	0.15751714216806478	0.6373109145106205	RELA KO	peak71376
25.314342838916293	-0.09252192159468423	0.2991099728336343	-0.30932409480758155	0.7570750041042531	0.9397910879299508	RELA KO	peak71377
53.361777238798844	-0.16798046156590773	0.15783091875717598	-1.0643064292386646	0.2871899064241885	0.7372008796341094	RELA KO	peak71379
26.10367679111704	-0.004697635716180945	0.2973831011441778	-0.015796579220900074	0.9873966774835249	0.9975092592919668	RELA KO	peak71382
59.59947910432155	0.491373471167162	0.14145987112414704	3.4735891335283786	5.13546759607864e-4	0.057333181917437304	RELA KO	peak71383
68.20149132330985	0.3586790591548373	0.1359870789535033	2.6375966151716286	0.008349583712532593	0.2720686940948831	RELA KO	peak71384
45.643617793554974	0.2431529210518727	0.17162836643651155	1.4167408692421446	0.15655870339026184	0.636487798622555	RELA KO	peak71385
23.858168707136215	0.05796785177421188	0.24418536650072248	0.23739281597794015	0.8123520624859696	0.9560645584991948	RELA KO	peak71386
19.617246388087203	-0.3406832287668105	0.3614874797583458	-0.9424482114693352	0.3459632138813836	0.7718972680316378	RELA KO	peak71387
113.60264160170576	-1.0675566847202258	0.14176269372677558	-7.530589724668796	5.0511667480152124e-14	8.391671690702605e-11	RELA KO	peak71388
37.65805033351942	-0.6199797085587639	0.21318188488321724	-2.9082194713607765	0.003634931371137533	0.18991461726131975	RELA KO	peak71389
22.347949128602043	-0.1865059136794718	0.26090085292976595	-0.7148535989251016	0.4746995114813759	0.835765315799919	RELA KO	peak71392
32.259970197902355	-0.28362778508977643	0.21088055587783452	-1.3449688801753974	0.17863528446318971	0.657426786362458	RELA KO	peak71393
91.18048762378761	-0.19137158451340505	0.12882915027802716	-1.485468033441225	0.1374198852484993	0.616296156873733	RELA KO	peak71394
87.12461394025159	0.07417777197339459	0.11992655163019962	0.6185266812484194	0.5362282155464417	0.8632702682840783	RELA KO	peak71396
38.89815545537342	-0.04623446020868562	0.1971571733644468	-0.2345055947988299	0.8145924902538388	0.956728696069043	RELA KO	peak71400
34.61037470382965	0.2164312180212229	0.20543707360102015	1.0535158733888241	0.29210462314267943	0.7400358041220331	RELA KO	peak71401
31.773421234149453	-0.14380614461831792	0.24601883485437542	-0.5845330691995201	0.5588617232868567	0.8719352980504447	RELA KO	peak71405
68.72311653660182	-0.02462984910310519	0.15635778298852807	-0.1575223735738967	0.8748331764430227	0.9725525770085518	RELA KO	peak71406
33.650052102941764	0.15009849359160707	0.18734913606756654	0.801169926598833	0.4230332787235174	0.8129777052110644	RELA KO	peak71407
395.68379645442445	-0.3004555303133457	0.07911326717540593	-3.7977894358374926	1.4599225800596147e-4	0.022537070342088423	RELA KO	peak71408
58.30394291467615	-0.20177811846468272	0.1405774117872806	-1.435352350703469	0.1511867168611949	0.6308134378603142	RELA KO	peak71409
318.2256462906637	0.05399749784288406	0.0822542034096624	0.6564709839076865	0.5115211311118291	0.8523304932323829	RELA KO	peak71410
38.82352473757286	-0.21463310804585448	0.20488211867092268	-1.0475931693706937	0.29482608586713355	0.7417399202543962	RELA KO	peak71411
38.247983712187825	0.3602848400263891	0.19413759129943925	1.8558221394159728	0.06347891381097168	0.5097473284555953	RELA KO	peak71412
98.42381078436067	0.304770379783055	0.15192132986871315	2.006106581915985	0.044844877778089466	0.4664729840601308	RELA KO	peak71413
57.12756409680715	0.09999778882295414	0.19002010980439948	0.5262484529973622	0.5987155927859114	0.8861664555635281	RELA KO	peak71414
29.38804954686805	0.37290053187021394	0.25728753095394075	1.4493532993519616	0.14723894346220007	0.6272701724222897	RELA KO	peak71415
236.6270855380505	0.16829722656423515	0.11379069134012516	1.4790069783580773	0.13913844974537184	0.6176868723917678	RELA KO	peak71416
32.545471648388705	0.1871390273950726	0.23074083360577902	0.8110355868558569	0.41734523450532895	0.8097388345675665	RELA KO	peak71417
43.853644283967235	0.2685392093928759	0.17609630800253084	1.524956499309551	0.12726994810343298	0.6038592105426938	RELA KO	peak71419
56.5739194620606	0.31161306040729975	0.20043207825798284	1.5547065275959078	0.12001597927312342	0.5953799064540661	RELA KO	peak71421
219.32895429936332	-0.02098745025786281	0.0983204997522103	-0.21345955635656744	0.8309685314750436	0.9608987073262644	RELA KO	peak71422
635.6125419310043	0.05769886654712829	0.08954211619391032	0.6443768474510583	0.519331094225544	0.8561368055257185	RELA KO	peak71423
91.15287164363193	0.06270527480390105	0.15025712598730032	0.41731980691019527	0.6764445027593406	0.9138380898909952	RELA KO	peak71424
306.58689287058655	0.1931274841356677	0.11693404488413948	1.6515932919879932	0.09861748841244108	0.5681512516113687	RELA KO	peak71425
80.21814757893937	0.07831475074997889	0.1677905463899296	0.4667411390864817	0.6406850927331145	0.9021465171402301	RELA KO	peak71428
71.54490522281941	0.13909264153329526	0.2106521113574941	0.6602955016066443	0.5090642162971929	0.8513659371873606	RELA KO	peak71431
225.91983652693963	0.04173178814915116	0.08586359392451942	0.4860242419602952	0.6269499783144805	0.897180521530035	RELA KO	peak71432
1491.0932962323702	-0.0973678005963811	0.08834661274421277	-1.1021113042362711	0.27041328550902355	0.7266003315495081	RELA KO	peak71433
131.54621335954678	-0.19394783270049726	0.1012216693781726	-1.9160702830921703	0.05535615024398334	0.4917915379964581	RELA KO	peak71434
78.79950507598298	-0.04493734010829519	0.14818469845485482	-0.30325222898763443	0.7616976487614796	0.9413870781456863	RELA KO	peak71435
29.68748486190306	-0.15202407422805575	0.24179255790850354	-0.6287376069100646	0.5295208533568125	0.8603426916399844	RELA KO	peak71436
88.58976185239257	-0.09599933883482585	0.14913791323816364	-0.6436950655298569	0.5197731903446464	0.856345471670383	RELA KO	peak71438
24.61435628133409	-0.5638782415900522	0.29155392517697565	-1.9340444181904717	0.05310766682194345	0.4866557962003974	RELA KO	peak71439
27.92910668644748	-0.449719519119874	0.22834943823130407	-1.9694356272702345	0.04890308791874173	0.4764730660641099	RELA KO	peak71446
67.14535956082412	-0.26197785457270767	0.14609289978972317	-1.79322783619041	0.0729365008409151	0.5281862949511288	RELA KO	peak71447
37.517088961266865	0.05149305075166925	0.1870607086075077	0.2752745412705155	0.7831053223001931	0.9471156987664686	RELA KO	peak71448
71.88757848606528	0.1791871308008002	0.16297345705371646	1.099486591499005	0.27155587937973485	0.7274531613664403	RELA KO	peak71452
58.567946186948774	0.19369154028476712	0.16249840472054805	1.1919596418061	0.23327707033589776	0.700363188320537	RELA KO	peak71456
100.78865854147912	0.2187897591471005	0.13179035946267154	1.66013477798481	0.09688734191031834	0.5653367868962905	RELA KO	peak71458
33.32564328243292	0.32689838306344127	0.19755259125986613	1.6547410539071599	0.09797703557196401	0.5667805668725863	RELA KO	peak71459
142.8645337291246	-0.10741345556380112	0.09153762620935958	-1.1734350125939605	0.24062140352009911	0.7054075156171018	RELA KO	peak71460
476.59864864117753	0.041427914094736236	0.07262404433694697	0.5704435008125825	0.5683769323032788	0.875859981014289	RELA KO	peak71461
133.00703507314918	0.07581414839306286	0.10639405311747167	0.7125788159358403	0.4761064242635665	0.8364848022749322	RELA KO	peak71462
77.67129460430449	0.10802704128398492	0.14857918386467586	0.7270671333231623	0.46718483140043765	0.8322563072328665	RELA KO	peak71463
127.01509370020341	0.009945831129442619	0.11299963076215887	0.08801649228727623	0.9298635680646329	0.9851078803771135	RELA KO	peak71467
920.2558934892089	-0.12193983441159671	0.11478524668277831	-1.062330203014599	0.28808580759416685	0.7376636846550576	RELA KO	peak71468
85.53875643099569	-0.037231236404559664	0.13537986387677767	-0.27501310267564916	0.7833061718301237	0.9471782102734423	RELA KO	peak71469
66.64304671666704	0.40821557006105025	0.30863864857707185	1.3226327031402632	0.1859575532053298	0.6641085478783159	RELA KO	peak71470
34.01522464135722	0.12349951307465025	0.18810676586087946	0.656539452525532	0.5114770917155576	0.8523042540206508	RELA KO	peak71472
40.024373822537086	-0.05107083894026126	0.25457376631285755	-0.2006131255390154	0.8410010940259723	0.9633656729363038	RELA KO	peak71474
236.9292760098412	0.04099405041390221	0.08656831904364287	0.4735456442585574	0.6358239445663862	0.9005030819718564	RELA KO	peak71475
675.6049392301767	-0.05606274100628176	0.06563032503389091	-0.8542200724639328	0.39298306347763146	0.7960921878942083	RELA KO	peak71476
150.19844800700497	0.07356421078302547	0.09934166427333409	0.7405171971008748	0.45898623027421837	0.8286961344584561	RELA KO	peak71477
83.37389927421233	0.2290695261209113	0.163303261302129	1.4027247483876484	0.16069893441673166	0.6404132736683474	RELA KO	peak71478
46.38570396026116	0.0878595499060161	0.18588635604287843	0.47265195669202065	0.6364615079006515	0.9007250111337702	RELA KO	peak71480
27.128453019568674	0.23552329820820564	0.23652153121046568	0.9957795258759263	0.31935728029311733	0.756014680858913	RELA KO	peak71481
29.944357431211017	-0.3592139080069435	0.24047688813351628	-1.493756471962922	0.13523928234603608	0.6132956733095397	RELA KO	peak71484
23.24268383607243	-0.0573787500847681	0.25727448020513166	-0.2230254242046025	0.8235157191508318	0.9586430619485836	RELA KO	peak71485
94.23996520992482	-0.07237788727960934	0.15555568644452294	-0.46528602672086844	0.641726640009658	0.9022482435179332	RELA KO	peak71486
29.59735874255977	-0.04655352977290102	0.22051343660811526	-0.2111142544825215	0.832798117431482	0.9613947986990408	RELA KO	peak71487
48.137597969750715	-0.49699908164812334	0.21432922565422227	-2.3188581964548916	0.020402726438390976	0.370308391996519	RELA KO	peak71488
78.2024019388719	0.05535361932551396	0.13809011502321822	0.40085142456581274	0.6885295151414736	0.9173819770765707	RELA KO	peak71492
24.702824266694478	-0.040091391855453094	0.25845505404617974	-0.1551193959174415	0.8767271915323809	0.9730024610178503	RELA KO	peak71493
36.34095271893087	0.466813191608733	0.20955955971092532	2.2275919659913077	0.0259077368995624	0.3989271212410606	RELA KO	peak71494
631.7598718546705	-0.012605236210491007	0.0877719282369349	-0.14361352728248092	0.8858056581691471	0.9753988210116727	RELA KO	peak71495
89.16971492036822	-0.18847860186426144	0.1306627035193651	-1.4424820303548032	0.14916643734181037	0.629276765168389	RELA KO	peak71496
172.96223277226312	-0.01614990774575551	0.10311461205193684	-0.15662094270035284	0.8755435963558771	0.9726697816271314	RELA KO	peak71497
68.7717607028981	-0.10227294039806732	0.15314154424439458	-0.6678327615323809	0.5042403514147759	0.8496687352397717	RELA KO	peak71498
47.055180963894756	0.1133653399005261	0.19956034923419572	0.5680754735876176	0.5699837208918588	0.8762362008481596	RELA KO	peak71502
31.087777058493337	-0.6633939425899074	0.29893230101357954	-2.2192113075119693	0.026472352155705425	0.40168203631977856	RELA KO	peak71503
24.40384028125706	-0.5864380024322333	0.3067742354135546	-1.9116272969979733	0.055924015528283355	0.4931209746798825	RELA KO	peak71504
21.706588921254657	-0.4972889660487793	0.3571110568640486	-1.3925330971706544	0.16376102643201793	0.6435672878210124	RELA KO	peak71505
21.182813793166595	0.007547306361543166	0.2663455669826993	0.028336519533788254	0.9773937539098827	0.9953195783209118	RELA KO	peak71506
89.16579065566197	-0.18238851521678917	0.13105439014526574	-1.3917009190964356	0.16401298388646193	0.6437903783521463	RELA KO	peak71507
69.01992611256392	-0.13109956054946872	0.13883453594741377	-0.9442863740987703	0.3450233270385505	0.771392925419107	RELA KO	peak71508
38.24948009924091	-0.278085225095841	0.19971661482962258	-1.39239905169169	0.16380159148376336	0.6436027731717809	RELA KO	peak71509
33.866823226642666	-0.11658978329367185	0.2279702850841785	-0.5114253519954184	0.6090532465368723	0.8903127674849015	RELA KO	peak71510
40.3118701977975	-0.26509807555539777	0.20220294887481963	-1.3110495026435813	0.18984103966139887	0.6677876851866232	RELA KO	peak71513
30.251388854280396	0.11859502075980584	0.22723276683001192	0.5219098566384323	0.601733095201169	0.8872059997054034	RELA KO	peak71515
29.581193994735337	0.28510057692360335	0.19924323767104185	1.4309172058040696	0.15245394525913164	0.6320720342158832	RELA KO	peak71521
35.6544485925996	0.34839860564490943	0.2548385489837939	1.3671346310603323	0.17158311014952937	0.6515475490790019	RELA KO	peak71522
102.48058566715258	0.289133357767337	0.14609996469120107	1.9790104561520827	0.04781482902931889	0.4731730917999366	RELA KO	peak71523
24.362208864252942	0.3405523521916218	0.24274265259470998	1.4029357780818916	0.16063599068815787	0.6403762190029318	RELA KO	peak71529
91.81599725453889	0.16679899230740333	0.1330744802411739	1.2534258409659742	0.21005077206502992	0.6837828059305807	RELA KO	peak71530
27.099114870360307	0.3643103686330629	0.22085488042419102	1.6495463805614805	0.09903574950923738	0.5685866999429422	RELA KO	peak71531
50.734613389356475	0.14144792623417982	0.15077587531575726	0.9381336764781322	0.3481757171625464	0.7732295537844206	RELA KO	peak71534
23.08067680462768	-0.19965885500430516	0.25732238287457	-0.7759093972856123	0.43780248363627366	0.8193635077945763	RELA KO	peak71535
28.48830904097102	0.36268280957718846	0.23972440982018325	1.51291564279681	0.13030108792061082	0.6077476461381905	RELA KO	peak71536
61.856155188319676	0.44167274207594637	0.20907625864312934	2.112495913894433	0.03464393606830134	0.4358941297801084	RELA KO	peak71537
161.24550451612623	0.29174341801330395	0.15630600568744793	1.8664888577389591	0.061973001516877464	0.5071274295612122	RELA KO	peak71538
62.55089753508558	0.2521833949284309	0.22493439561115042	1.12114198561427	0.26222742947209127	0.7212171959076021	RELA KO	peak71539
60.148700863246	0.08996577767942472	0.1522749484325947	0.5908114145200223	0.5546467860453889	0.8707451864898879	RELA KO	peak71542
57.21537525796941	0.048372475335524044	0.14743017906806077	0.3281042975142356	0.7428328047572992	0.9350453575924829	RELA KO	peak71543
224.28252056352866	-0.037783783208696874	0.12500104270617327	-0.30226774425803166	0.7624479653181689	0.9415776888819967	RELA KO	peak71546
28.724170120399208	-0.06245545119027436	0.20147141696929996	-0.30999658477505654	0.7565635534743981	0.9396255274312789	RELA KO	peak71549
274.9938285186591	0.04088589950162465	0.07330230405169448	0.5577710009332171	0.5770007672221029	0.8787260702540385	RELA KO	peak71550
212.8800922071622	-0.007409212845073037	0.09880255954461921	-0.07499009012744288	0.9402225966244437	0.9874086014034024	RELA KO	peak71551
202.188014028347	0.1380975998060708	0.09616604986384399	1.436032778736314	0.15099301422929226	0.6307969209092474	RELA KO	peak71552
23.604320311615517	0.643498787866259	0.3141792434824597	2.048190010051332	0.04054138493057294	0.4537357727028081	RELA KO	peak71553
98.160670464637	0.21664663985764135	0.12130924624415235	1.7859037671506817	0.0741148409302952	0.5299434099595043	RELA KO	peak71559
185.76209110097858	0.12231169779819785	0.09241571549178068	1.3234945717546933	0.1856709602841438	0.6638218851238665	RELA KO	peak71560
315.7548235262281	0.1929671784614154	0.08045990374095419	2.3983023778239354	0.016471261819881487	0.34487584838531155	RELA KO	peak71561
197.93296247058015	0.2238944040056036	0.1176226900669529	1.9034967137561551	0.05697576208956421	0.4956401026489344	RELA KO	peak71562
28.519119492966276	0.3169310788078346	0.23458463013155395	1.3510308779825053	0.1766855416399496	0.6560128057612503	RELA KO	peak71563
26.145128011604964	0.10515558423411744	0.2549601411614751	0.4124393081800138	0.680017456798315	0.9150390301196055	RELA KO	peak71568
39.24448766098065	0.09585518895586113	0.2714920807892244	0.35306808462777695	0.7240373988025158	0.9293447362258949	RELA KO	peak71569
24.712719374374508	0.17277560397211503	0.25238078737020386	0.6845830293677615	0.49360707900294687	0.844948549820727	RELA KO	peak71571
26.37195588865313	0.14840697842180053	0.25152409772816314	0.5900308549449312	0.5551699637255991	0.8708391832591643	RELA KO	peak71574
59.73329427334635	-0.7897912952664274	0.18462318166979366	-4.277855511552186	1.887024360549703e-5	0.004206677692706584	RELA KO	peak71576
353.6735236325877	0.02824834486277608	0.09415262417212335	0.30002716452315126	0.7641564352702408	0.9421414470723906	RELA KO	peak71580
27.288107365696252	0.08799000237363443	0.22621566764483145	0.3889651114342027	0.6973019551484073	0.9204462268666267	RELA KO	peak71581
29.091583676746865	0.38297743558050323	0.22084820180062686	1.7341206876850204	0.08289667158387451	0.5452814694671787	RELA KO	peak71583
44.49420802055659	0.024361207797362783	0.18289610204524853	0.13319697645243317	0.894037601983295	0.9768286391211757	RELA KO	peak71585
77.82806493711767	-0.007977322336375733	0.14141186005152823	-0.05641197515872377	0.9550136173505289	0.9907422127924936	RELA KO	peak71587
38.224084177254255	0.18132011338003012	0.23759025685429253	0.7631630849712355	0.4453661411624979	0.8223358914207978	RELA KO	peak71588
161.8652305686277	0.025445869229507548	0.08847463076344117	0.2876063907804643	0.7736480523597575	0.9444652019402524	RELA KO	peak71589
47.17014313827148	0.1351403235604702	0.18529788052130683	0.7293139197290001	0.4658096594773237	0.8316233349458777	RELA KO	peak71590
30.90830428870988	0.4836628138338461	0.23511728846520055	2.057112928577485	0.039675364377768176	0.45100645875481676	RELA KO	peak71591
30.252391560567748	0.5360194974938448	0.20975051052875535	2.555509858558176	0.010603235743848402	0.2969912566972326	RELA KO	peak71592
29.289247106709116	0.37728588107112443	0.20469106198987683	1.8431966564802102	0.06530030289878389	0.5142249178679842	RELA KO	peak71593
77.02972138817002	0.0028727796628336124	0.12654098003148814	0.022702366159316586	0.9818876884009566	0.9964330805343702	RELA KO	peak71594
117.87599704771851	0.16338185295109495	0.10100713514130426	1.6175278382317386	0.10576439157452178	0.5777442507146695	RELA KO	peak71595
25.549791934052163	0.4300521846425164	0.2013873709037352	2.1354476336457306	0.03272446332835575	0.4285225022425355	RELA KO	peak71596
26.1153671142173	-0.09231352121515254	0.27121392572573216	-0.3403716124389038	0.733576693826935	0.932502800115994	RELA KO	peak71600
28.862297524823816	0.1672116261726355	0.29747437093706813	0.5621043105189379	0.57404495165128	0.8776581039138375	RELA KO	peak71602
27.21652153184883	-0.11433729496545197	0.24071259662696182	-0.4749950628576504	0.6347904923076919	0.9001390328868151	RELA KO	peak71603
86.85260907999151	0.12542644868773425	0.16363117059279483	0.766519289896574	0.44336737857927583	0.8212942222428355	RELA KO	peak71604
21.324247713510243	0.2515147951231991	0.2998746627140368	0.8387330654975872	0.40161911894631713	0.80111579145263	RELA KO	peak71608
43.77434623117701	0.24452720104800052	0.24339950914236272	1.0046330903033096	0.3150735574382604	0.7536975224844387	RELA KO	peak71609
98.06445158596838	0.1587814524996803	0.12742039233532265	1.2461227719486776	0.21271932581965144	0.6857292417356189	RELA KO	peak71610
226.75774971884724	0.15818476091828892	0.08724693007146696	1.8130696494273708	0.069821079597475	0.5223368339223132	RELA KO	peak71611
213.7671911129215	0.27127101744126614	0.14888810215306555	1.8219791475505807	0.06845814971387913	0.5196905678546081	RELA KO	peak71612
25.506791262630685	0.1973752639242626	0.25617513750982374	0.7704700223560677	0.4410211308118883	0.820364163104277	RELA KO	peak71614
32.09472898154087	0.34964250426755433	0.23788946557907314	1.4697687575885325	0.14162439342683747	0.6209104569758753	RELA KO	peak71615
82.32381845959677	0.020417706549266283	0.12798041378765318	0.15953774444848737	0.8732452233437968	0.9721599165497968	RELA KO	peak71616
137.7217920449521	0.21001251241598387	0.11441101882351917	1.8355969081958052	0.06641729477565116	0.5157864806278716	RELA KO	peak71617
28.534579712726284	0.4967229679183835	0.21748359733361478	2.283956004077043	0.022374116726414157	0.3816202757720939	RELA KO	peak71619
22.050944064343245	0.2861692036290781	0.2566704753412023	1.1149284047908588	0.2648811033597291	0.7229151611343158	RELA KO	peak71620
22.185466697009037	0.20185721195545642	0.2286865078587788	0.8826808972924177	0.3774087061119657	0.7885527084517405	RELA KO	peak71622
19.948843519563464	0.09248395055267188	0.3260468830898973	0.28365230692045074	0.7766768475698601	0.9453687967352067	RELA KO	peak71623
61.07394287774946	0.12048717262607232	0.15127540615498009	0.7964756181360667	0.425755641616326	0.8138207543505767	RELA KO	peak71624
61.06089226232933	-0.04791182664261707	0.16307314430635378	-0.2938057449398815	0.7689063449152866	0.9432668468472671	RELA KO	peak71629
25.02633561397926	0.05801381865384408	0.254013516617955	0.22838870712970302	0.819344067887873	0.9577514414696557	RELA KO	peak71630
60.67539450326587	0.3448393387184064	0.1489233187323717	2.3155496510127676	0.02058287062311818	0.37132229693203933	RELA KO	peak71634
43.257012269098304	0.30370867350358366	0.1708902406095787	1.7772148510074732	0.07553289691243133	0.5321710104894158	RELA KO	peak71637
38.255709175375756	0.32554368554512664	0.20232973970167456	1.6089759519540978	0.10762160010104847	0.5798086346725576	RELA KO	peak71638
48.067485311889335	0.09811096713018143	0.1892919986920361	0.5183048824467251	0.6042455669425244	0.8882051478714725	RELA KO	peak71641
29.104282972779128	0.28373851456770965	0.2351218786554749	1.2067720630263972	0.22751993777034948	0.6961381792529666	RELA KO	peak71642
34.321718646187875	-0.16485275928856608	0.20897970290856485	-0.7888457921709953	0.43020214168268195	0.8160665689249478	RELA KO	peak71643
28.100480955093836	0.24357318021511212	0.2175268021849915	1.1197387069937708	0.2628251253343163	0.7214466353916251	RELA KO	peak71646
160.51975545215095	0.307477553066931	0.13042604599061003	2.357485812987597	0.018399158339044812	0.35616358345925153	RELA KO	peak71648
69.7803848739459	0.5224686900615507	0.15676506493379447	3.3328132787888767	8.597261959258389e-4	0.08074858247736885	RELA KO	peak71649
95.19340495826918	0.37116995248878104	0.1462982370820549	2.5370774104448124	0.011178223364700689	0.3031434914414785	RELA KO	peak71650
29.857826450453217	0.18072862047332175	0.2330799578648904	0.7753932261223627	0.43810733660373047	0.8193792578473181	RELA KO	peak71652
96.99903937683823	0.1618459781216086	0.12845212018579302	1.259971247555235	0.2076797346543003	0.6818402387143551	RELA KO	peak71653
27.042894968325726	0.3826475439553765	0.22091969980225645	1.7320661955356693	0.08326177714786445	0.5454278398337957	RELA KO	peak71654
126.64177647646044	-0.9194035735566577	0.14008468001237248	-6.563198584423755	5.2665633240162046e-11	5.287478021533161e-8	RELA KO	peak71658
57.19233410721054	0.09408202427348362	0.17068782942095628	0.5511935126988771	0.5815010267029919	0.8804656120248687	RELA KO	peak71661
56.119620780134625	-0.0534405531052072	0.1707298258874434	-0.3130124032366718	0.7542712389033635	0.9390792599317237	RELA KO	peak71662
26.69631117569403	0.41055144269158406	0.2611730138059418	1.5719520049519136	0.11596168241910301	0.5905873765537996	RELA KO	peak71663
32.47232973909442	0.11625804593588646	0.23890604523740275	0.4866266394404543	0.6265229416340661	0.8971025346465921	RELA KO	peak71666
54.786528548324654	0.07948744351488177	0.15788774982610698	0.5034427534905459	0.6146530192088344	0.8929952251946367	RELA KO	peak71672
31.387681440805416	0.140809103646418	0.24020860397638924	0.5861950875842004	0.5577444224855921	0.8716515596286091	RELA KO	peak71677
281.06667082058823	0.2483239470205319	0.12465845104782855	1.9920345947925806	0.046367262273523203	0.46982998271367976	RELA KO	peak71678
637.1867843019057	0.21726572963289303	0.08142241732610232	2.668377294212833	0.007621861370423882	0.26205390184411265	RELA KO	peak71679
92.29684193946866	0.4222930544971583	0.1916648030506083	2.203289533476074	0.027574348208264255	0.4076866568695547	RELA KO	peak71680
38.99153901017458	-0.11522754459656952	0.18534076140082387	-0.6217064380531746	0.5341349175067045	0.8624608177844288	RELA KO	peak71685
162.50177692061348	-0.3300066349375812	0.13176331003780337	-2.5045411719157715	0.012261033414241241	0.31369326970186334	RELA KO	peak71686
95.2937762002298	0.11896054823131709	0.1369282207770365	0.868780354818335	0.3849672802948024	0.7924890187356857	RELA KO	peak71689
246.26627437114558	0.17566088518487605	0.08934791129438463	1.966032363152915	0.04929487235458132	0.47719125448287947	RELA KO	peak71691
82.18278121350511	-0.031647903707662565	0.1337509042059532	-0.2366182411666562	0.8129529676118687	0.9561988253193949	RELA KO	peak71694
35.832816989531686	-0.07683044357688587	0.1889051573210248	-0.40671437808508565	0.68421777907329	0.916255245369998	RELA KO	peak71695
23.606351049293924	0.0035249580966144408	0.28632396403445004	0.012311083036662358	0.9901774250416827	0.9982343491148039	RELA KO	peak71697
36.56860978019787	0.2168310487051524	0.24864605605962858	0.8720470058578105	0.3831827346086229	0.7913371320091693	RELA KO	peak71698
35.696938245997025	0.3698650027671209	0.18680483747615212	1.9799540941456542	0.04770868718770703	0.4730483910199672	RELA KO	peak71704
29.41012585011733	0.25951764967654783	0.26979206334397643	0.9619172871874698	0.3360911540779229	0.7663130909873751	RELA KO	peak71705
24.56143301957055	-0.23073284425433171	0.28241722728226515	-0.8169928105119562	0.4139325366661702	0.807835892887833	RELA KO	peak71707
31.119422494539076	-0.25375860604386696	0.24130704245146814	-1.0516004981284501	0.2929828791554922	0.7403925029941337	RELA KO	peak71714
39.05485914644847	0.09898965508075357	0.29286218138523756	0.3380076410430759	0.7353574296086689	0.9329840293293642	RELA KO	peak71715
90.67088611484168	-0.08514676950126218	0.1809417036552576	-0.47057570356190287	0.63794376144505	0.9011674035548094	RELA KO	peak71716
50.32916000725501	0.16575488517251147	0.1592981217207704	1.0405325774214649	0.29809253690536447	0.7436248328257318	RELA KO	peak71717
31.922845201430857	0.6738380237250743	0.29325391310758064	2.2977972112442906	0.02157333357359418	0.3775996296077028	RELA KO	peak71718
153.0347780957733	0.1876549751090175	0.09951290352859593	1.885735100223391	0.0593306604178229	0.5009322956813779	RELA KO	peak71719
54.39673754126822	0.30613635117439797	0.13580459357904048	2.2542415032244225	0.02418097912988431	0.390432025862966	RELA KO	peak71731
326.584039554234	0.13294686007705067	0.08420808473756514	1.5787897384364	0.11438429308990913	0.5883704482444276	RELA KO	peak71732
48.010215431333336	0.2794790846541303	0.1871376110969534	1.493441553602691	0.1353216426092717	0.613412207923351	RELA KO	peak71733
101.96080749277013	-0.17974278744344382	0.1431916498326785	-1.2552602589150683	0.20938429681779272	0.6834160472172643	RELA KO	peak71735
28.474337938414436	0.0747532539256761	0.23189399714893644	0.32235959035052125	0.7471802937991807	0.9367619677741643	RELA KO	peak71737
105.4451125227182	-0.14690323104493042	0.18825361934925736	-0.7803474459228766	0.4351863927196398	0.8181545410132253	RELA KO	peak71738
29.13425240310711	-0.43912340582834014	0.2794320924989204	-1.571485228848711	0.11606998279898177	0.5907426712702871	RELA KO	peak71741
24.416410049625693	-0.05175799316390122	0.23586284672804336	-0.21944106026829938	0.8263064879110801	0.9594642105757302	RELA KO	peak71743
25.78224960767246	-0.0708551477393224	0.22108856345815023	-0.3204830979542483	0.7486021411296274	0.9373445608775236	RELA KO	peak71750
26.795618660596876	0.13668215741930834	0.21399142448859185	0.6387272655713128	0.5230003721176093	0.8576067322492801	RELA KO	peak71752
34.503723666307174	0.006219441440122304	0.22260777292978418	0.02793901290268092	0.9777107927815194	0.995338475827763	RELA KO	peak71755
74.86394944421097	0.21548400999421086	0.1447898715498228	1.4882533404283178	0.13668409501991224	0.6153852670475041	RELA KO	peak71757
44.17414902006713	0.11485689968874649	0.16912328171107685	0.6791312143821997	0.49705472609300144	0.846296269484164	RELA KO	peak71758
84.32649829325285	-0.12768505180357553	0.13726116799550203	-0.9302343384383827	0.3522497663857244	0.7754089456027663	RELA KO	peak71759
22.226710990732922	0.4106222032027126	0.27067516072578973	1.5170294980214223	0.12925923663209185	0.6067116119658729	RELA KO	peak71761
74.7111999471002	0.09643081555029889	0.14460654028083317	0.6668496138765605	0.5048681979794571	0.8499957743688904	RELA KO	peak71762
27.880700854905403	0.11634856471611507	0.23182734816095021	0.5018759246443092	0.6157548014621119	0.8933246859462678	RELA KO	peak71763
83.64201805802453	0.39743674302929605	0.14281503481675592	2.7828774718239004	0.005387914962589049	0.22868042499707433	RELA KO	peak71764
68.25680051988101	0.007798108974173674	0.15144149602409548	0.05149255110985523	0.9589330373321874	0.9914158069988754	RELA KO	peak71765
58.405244356497576	-0.02140738052523398	0.17004318234986532	-0.1258937890328829	0.8998159991930235	0.9782868658137962	RELA KO	peak71766
24.573806012166276	0.44352759438244954	0.22725719987136436	1.9516547534401634	0.05097920790769628	0.48147336369347804	RELA KO	peak71767
30.429775875988344	-0.08469701633457552	0.20022887093358327	-0.4230010184828434	0.6722945179710724	0.912583686050842	RELA KO	peak71768
25.455088436273353	-0.026132589945387648	0.25391052355036414	-0.10292046812389856	0.9180260927511004	0.9823058885831919	RELA KO	peak71769
43.754007684113354	-0.014712438530510718	0.16989824104055018	-0.08659559063356784	0.9309929709002048	0.9853233894286668	RELA KO	peak71775
25.434866213254676	0.12021236983469442	0.23481139638403503	0.5119528765890331	0.6086839901377986	0.8901657970272975	RELA KO	peak71776
34.72789028304117	-0.2588106333642643	0.23320645740653498	-1.1097918824481565	0.26708871809460366	0.7243478008344468	RELA KO	peak71777
24.863926360973366	-0.5020691496144274	0.27431238978789424	-1.8302824382181238	0.06720771605257865	0.5171828659510189	RELA KO	peak71794
49.85628756497017	-0.032903241037009916	0.16554491438841762	-0.19875718416700572	0.8424526897846554	0.9636606370462159	RELA KO	peak71795
98.4474803299029	-0.29501691359818366	0.12465865536240031	-2.3665979128406915	0.01795242490515025	0.35238244624810655	RELA KO	peak71796
24.55582668482216	0.17027604656959364	0.3101593904784976	0.5489952966018559	0.5830086776064005	0.8810830695453662	RELA KO	peak71798
32.61744751562803	-0.035428251020494496	0.20291479472537247	-0.17459668758231037	0.8613965515328564	0.9695487896417571	RELA KO	peak71801
23.197218110645135	-0.09429598592533332	0.23574309423736717	-0.3999946901112094	0.6891604277304848	0.9175415875584904	RELA KO	peak71803
32.549078675860166	-0.12517465833269104	0.20642714196856968	-0.6063866269666707	0.5442580466158314	0.8666641927411447	RELA KO	peak71805
28.644177998798963	-0.017109614920112242	0.23295015073616007	-0.07344753744972088	0.9414499903017686	0.9876521217156452	RELA KO	peak71807
40.89018083287256	-0.04978792230867952	0.17486694620147383	-0.2847188870749542	0.7758595194998891	0.9451430088536581	RELA KO	peak71810
16.34967167026	-0.05422524160618567	0.31600433855682414	-0.17159650988916675	0.8637547514599944	0.9700366694274001	RELA KO	peak71814
23.30580156460473	0.0724394675901987	0.28318040159765584	0.2558067831725201	0.7981000359276075	0.9515188348980488	RELA KO	peak71816
52.219289242092124	-0.12271481526496981	0.16597792555982027	-0.7393441920127026	0.459698021105119	0.8289861636934371	RELA KO	peak71817
34.34314050404085	0.053704459369360254	0.18107769895197115	0.29658240457100554	0.7667853458881134	0.9427915345223086	RELA KO	peak71818
223.34680162821647	0.024842828122988294	0.08087549648257676	0.30717373250796987	0.7587111380618463	0.9402948315811516	RELA KO	peak71819
124.63203568711634	0.018926830915274386	0.11065336736032302	0.17104613593585927	0.8641874888695323	0.9701538764568833	RELA KO	peak71820
67.47918984988382	0.04665372928129524	0.15402417294397058	0.3028987488753891	0.7619670248470543	0.941404274310737	RELA KO	peak71822
31.41046670223847	0.046615270095708115	0.2212511027146165	0.21068943622773895	0.8331296182529446	0.9614705695271283	RELA KO	peak71823
71.13928762093329	-0.391773001181811	0.16270877154041882	-2.4078173381358847	0.016048208202207436	0.34170881157071287	RELA KO	peak71824
28.522808912584864	-0.6871112645434914	0.23402323485188298	-2.9360813894328697	0.0033238710045864215	0.18098043169412575	RELA KO	peak71825
60.45673038843555	-0.16001787887976512	0.16018734979515314	-0.9989420455759788	0.317822766689824	0.7553012965685488	RELA KO	peak71826
82.7494862501515	-0.3075884468922409	0.1385816483145762	-2.219546748311323	0.026449550514482008	0.4014671319638884	RELA KO	peak71827
56.692370223360726	0.17912756774640048	0.16373086536562878	1.094036651833417	0.27393890371272944	0.7293439005642713	RELA KO	peak71829
30.056235046953596	0.09633441774855044	0.20134572176515603	0.47845276723044644	0.6323279843893533	0.8990958148003501	RELA KO	peak71830
51.54324064407597	0.3521990196720775	0.15157156003676545	2.323648444250673	0.02014434374974177	0.3685134501240057	RELA KO	peak71831
36.752597841883265	-0.2038551757709369	0.1960762934951895	-1.0396727321650348	0.2984919732129993	0.7437838065954105	RELA KO	peak71833
101.35769464653175	0.12115976884538476	0.1456622203684729	0.831785816108626	0.4055298513910883	0.8031269494101335	RELA KO	peak71834
45.17144594648714	0.47145866428171396	0.27818986247495203	1.6947370406934352	0.09012531565718086	0.5555362341839792	RELA KO	peak71835
54.65241248009307	-0.35818602634129393	0.19874332775449088	-1.8022543467912735	0.07150539769424237	0.5250576826638732	RELA KO	peak71836
39.0774617094564	0.11475132430310277	0.20004431635798145	0.5736295156606901	0.5662185341490136	0.8747769490448686	RELA KO	peak71837
29.130730349151197	0.10534475684374627	0.19800563592907444	0.5320290826543984	0.5947058530276845	0.8848187006276336	RELA KO	peak71838
99.19885142103809	0.16180881078028977	0.17402058180616142	0.9298257085505315	0.35246133313556804	0.7754940407603573	RELA KO	peak71845
62.87079143544672	0.3778556304929398	0.1681262477451098	2.247451754623069	0.024611170596036257	0.39270679154189525	RELA KO	peak71846
33.09947153297401	-0.01913210113444302	0.22769106329674393	-0.08402657907354337	0.9330352994475845	0.9857910242474744	RELA KO	peak71847
36.18112760639678	0.16662849841750912	0.20755037321378209	0.8028340100640416	0.4220706817554926	0.8124141285228632	RELA KO	peak71848
27.083878832757254	0.2935126825458936	0.22538544734681	1.3022698936469193	0.19282413960407951	0.6701122472554951	RELA KO	peak71851
64.37714321131357	0.2270309857434726	0.14054576097096377	1.6153527802974887	0.10623431977034221	0.5782331571519251	RELA KO	peak71852
55.438804447833654	0.1369279480974897	0.16557780515136225	0.8269704262133297	0.4082538239896316	0.8045050996992399	RELA KO	peak71853
27.463209888757028	0.3142959002956973	0.2699506281280146	1.1642717873086537	0.24431388609135388	0.7089430972265786	RELA KO	peak71854
29.078329908602306	0.30701899375560987	0.24374013137380426	1.2596161002504753	0.20780788462785313	0.6819038260813148	RELA KO	peak71855
64.72546442507223	-0.2518741838582904	0.16180408975362048	-1.5566614183969014	0.11955089334686812	0.5946384817434486	RELA KO	peak71857
54.435797312149255	-0.1655582759712778	0.15397414291916975	-1.075234275265226	0.2822698535584413	0.7344708293234641	RELA KO	peak71858
69.83423758643359	0.02789674198523682	0.13221542492325178	0.21099460975472628	0.8328914774708776	0.9614027648432224	RELA KO	peak71859
49.047327844273	0.15353806921883345	0.16623811141683187	0.9236033055852406	0.35569289216270383	0.7773086907192631	RELA KO	peak71861
28.36423202904902	9.497040744965746e-5	0.21677928152700465	4.380972516408437e-4	0.9996504489779671	0.9999408158484867	RELA KO	peak71862
64.81829381023257	-0.02218776386707056	0.16410666873779406	-0.13520330427596255	0.8924511346498455	0.9765531599333445	RELA KO	peak71863
40.82358907070934	-0.006499634891987971	0.19004658047808923	-0.034200220154644266	0.972717490986979	0.994317844538739	RELA KO	peak71864
25.44961763274713	0.1319976423985686	0.2603230642653423	0.5070531985749289	0.6121174921174062	0.891784151041553	RELA KO	peak71865
31.462057612965435	0.17582834670591102	0.21063137569975496	0.8347680687256489	0.4038483077098238	0.8020095807865709	RELA KO	peak71866
28.123233169893606	0.2865838914417804	0.21955231750712625	1.3053102545022257	0.19178722368082077	0.6694252429680573	RELA KO	peak71869
115.59911919189909	-0.22382473182726365	0.14340817544956183	-1.5607529426102011	0.11858205433938744	0.5935603337418724	RELA KO	peak71870
38.7441720308954	0.07730591510906618	0.17785122724076793	0.43466618874893953	0.6638047438719724	0.9097169493922054	RELA KO	peak71871
30.365617925624985	-0.4167073554548514	0.21888181946471374	-1.9038006741442925	0.05693614871220945	0.49560768615295053	RELA KO	peak71875
31.44538436637535	-0.3077881638256869	0.22436798544333003	-1.3718007193295714	0.17012548328823054	0.6497979269379326	RELA KO	peak71876
41.84159888776516	-0.19916473228560522	0.20985204100600063	-0.9490721716636065	0.34258390676888023	0.7699888869395048	RELA KO	peak71877
34.0429479304468	0.04435336611848435	0.2613914381164388	0.1696817862057395	0.8652603988440155	0.9704944763897755	RELA KO	peak71878
86.84577660841845	-0.03372655178193148	0.13775737551896283	-0.2448257427587889	0.8065913605451456	0.954208482909235	RELA KO	peak71880
28.984521281535567	0.5218177794381295	0.3573297713052379	1.4603255069737326	0.14420063510382775	0.6232009821152822	RELA KO	peak71881
24.139854776052054	0.4289966700313269	0.31208151908984794	1.374630164844267	0.16924613182879863	0.6489728903589117	RELA KO	peak71882
30.422190363264935	0.21641223279940433	0.19559386408036286	1.1064367168005225	0.2685375407231881	0.7250924072325976	RELA KO	peak71883
66.33589557289396	-0.023889773550774113	0.16595519585576268	-0.14395315209978438	0.8855374634319237	0.9753842251082259	RELA KO	peak71884
85.92419167675861	-0.011613671430386854	0.1486672489301511	-0.07811856016682833	0.9377337434314272	0.9869484619581376	RELA KO	peak71885
31.52879314184393	0.2985150211536386	0.2683775162560843	1.112295192674774	0.2660112501593682	0.7234261996459344	RELA KO	peak71887
140.37363255480614	-0.24175745468507256	0.12454956770524189	-1.9410541452637877	0.05225171018102805	0.4847323013173452	RELA KO	peak71888
460.9138118679103	-0.02125392633494951	0.07629422477327275	-0.27857844283903316	0.7805683581492785	0.9465413836781436	RELA KO	peak71889
90.46954886922853	0.045624549265575035	0.14784933548301454	0.308588125313668	0.7576348549253552	0.9398090619153889	RELA KO	peak71890
41.70222664568803	0.07402474606481119	0.19916656076059647	0.3716725628143517	0.7101366555799822	0.9247857636099561	RELA KO	peak71891
42.39675984885207	-0.08727759833759567	0.16839242943972108	-0.5182988251193215	0.6042497925326333	0.8882051478714725	RELA KO	peak71893
26.43099786025012	0.12456343930436777	0.2129486490096092	0.5849459007309641	0.5585840936162234	0.8718397246602666	RELA KO	peak71894
76.3751771317866	0.36386632527283413	0.18210249893297614	1.9981402089751508	0.04570146156401769	0.46809030195829704	RELA KO	peak71895
28.9378930709728	0.40649941826343444	0.26358978239803654	1.5421668266700705	0.1230330590980876	0.5988395405816697	RELA KO	peak71897
159.6443265964317	0.18599755785466748	0.1306360134804316	1.423784704533476	0.15450880471396863	0.6339888365377995	RELA KO	peak71898
53.75596937186255	-0.006887475501654648	0.18028098251513267	-0.03820411562864939	0.969524939496074	0.9938966014585772	RELA KO	peak71899
39.257862310098226	0.3215906714480491	0.30785560720977956	1.0446152803996522	0.2962008144372145	0.7426813528638296	RELA KO	peak71900
24.059953670612593	0.21545090427543132	0.2554258853593942	0.8434967504263848	0.3989506823938817	0.7996638111379093	RELA KO	peak71901
37.71244684099393	0.14305934048028032	0.1880901902823654	0.7605890571194398	0.4469025578629128	0.8231602383089269	RELA KO	peak71902
73.60226028622569	0.27467657123626327	0.16684847056964688	1.6462636444821719	0.09970949098937362	0.569713604463655	RELA KO	peak71903
28.615168332410317	0.015265390472492226	0.21721923722391712	0.07027642057667356	0.9439736497501844	0.988184677779624	RELA KO	peak71904
82.10762086983948	0.06884151339680102	0.13928277913569712	0.4942571782670401	0.6211245631154345	0.8950816964370605	RELA KO	peak71905
49.215844793745084	0.46402868918276674	0.35392301463054665	1.311100634885689	0.18982376630902598	0.6677742207433289	RELA KO	peak71906
592.9332992295571	0.06305569310091641	0.06934268641689913	0.9093344425945034	0.36317361513003127	0.7809857414318407	RELA KO	peak71907
42.64853478974593	0.3479594002250422	0.19962777768953444	1.74304099485692	0.08132645420927266	0.5425941634084539	RELA KO	peak71908
72.44628041868106	-0.008851611970845219	0.14282966619045956	-0.061973203515310535	0.9505841714682601	0.9895353244535295	RELA KO	peak71909
72.25317410294996	0.023391726205218708	0.1442467811970819	0.16216463210544016	0.8711762105963511	0.9718451200463071	RELA KO	peak71910
76.85250472179126	0.09368980134019038	0.17764875591181353	0.5273878832379713	0.597924256082951	0.8858459258903993	RELA KO	peak71911
57.97225537728767	-0.37478113060509655	0.1645657675883574	-2.277394236343059	0.022762693979711906	0.38398224774086964	RELA KO	peak71912
120.6715215626976	-0.2813411984154789	0.12323808262153531	-2.282907948831685	0.022435791168923244	0.3821972081549776	RELA KO	peak71913
61.75203928436715	-0.2027577609636933	0.15816528323239742	-1.2819359395435388	0.1998651192355472	0.6756466618884389	RELA KO	peak71914
21.708980404719238	-0.11029888248172796	0.34615427026669643	-0.31864082565483764	0.7499988914681199	0.9377141060089772	RELA KO	peak71916
67.5832958654266	-0.1386175434781559	0.20749102578360212	-0.6680652474229117	0.5040919441554075	0.8496121811951283	RELA KO	peak71919
87.37643864808197	-0.8095792616279514	0.16635590280252677	-4.866549656425264	1.135634000284511e-6	3.9719297245038615e-4	RELA KO	peak71920
74.79614252863097	-0.06958218147578102	0.15498641519394546	-0.4489566481598269	0.6534629300149705	0.9063278749324921	RELA KO	peak71927
73.02197753400374	-0.06811526643600768	0.17597563572443398	-0.38707214300206655	0.6987027999564998	0.92081506535157	RELA KO	peak71928
24.62574865811794	-0.3981882275699635	0.3212900473962095	-1.239341930436222	0.21521889665949656	0.6878070934216066	RELA KO	peak71929
39.411765351374626	0.29212363991945406	0.18091620452298446	1.6146902964811054	0.10637777995265109	0.5782629406787957	RELA KO	peak71931
38.90142265697978	0.1722070582602692	0.17625177310289547	0.9770514941698488	0.3285436597831934	0.7619391233766112	RELA KO	peak71935
125.14839854943348	-0.07391800708609403	0.09974253413494395	-0.7410881197994095	0.4586400124339015	0.8286289796244977	RELA KO	peak71936
799.1748279101971	-0.008158422613602842	0.06592908506767407	-0.12374542442426564	0.9015168445503393	0.9787666938734123	RELA KO	peak71937
940.2443586539225	-0.04990467473337403	0.07694047814678952	-0.6486140447186237	0.5165878751938606	0.8548554539188896	RELA KO	peak71938
153.98072787823114	-9.380257604342174e-4	0.10620264427059618	-0.008832414361022875	0.9929528445734241	0.9987763626099049	RELA KO	peak71939
76.14213413546209	0.08779439031833025	0.17821169893720962	0.4926410041647343	0.6222662698210939	0.8955028057986246	RELA KO	peak71940
23.061086793660284	-0.3676027909401476	0.2687121110528402	-1.3680172043598782	0.17130669094384665	0.6510327215906504	RELA KO	peak71944
21.84576371040327	-0.5571527120549713	0.31674557126801706	-1.7589913248811666	0.0785789820548228	0.5379638002214792	RELA KO	peak71954
68.8382047769182	-0.08397764204269978	0.16632483019305258	-0.5049014145706763	0.613628080532709	0.8926751226136495	RELA KO	peak71955
20.459264151259582	-0.28789195865327805	0.2868099719725149	-1.0037724862679003	0.3154882890270883	0.7539621611563283	RELA KO	peak71956
24.0562208459852	-0.5255192399132453	0.2517484652191662	-2.087477432904073	0.03684499890588764	0.44249511939022645	RELA KO	peak71958
45.55452754591576	-0.2514298702250932	0.1700715767835303	-1.4783767810015485	0.13930695667328086	0.6180436947280143	RELA KO	peak71959
25.198667636547487	-0.8409231034400435	0.31700877542546047	-2.6526808360791674	0.007985533951933386	0.26619003763698507	RELA KO	peak71960
122.75094893909002	-0.007338513607371908	0.13397013395821297	-0.05477723572076807	0.956315936430362	0.9908424691170908	RELA KO	peak71964
101.10967058912944	-0.19187097030295927	0.16633413456900573	-1.1535273309962681	0.24869400614283532	0.7120053887585694	RELA KO	peak71969
682.4178912941185	-0.028973270122015164	0.06438571834820596	-0.44999529189569837	0.6527138353765218	0.9062721374058451	RELA KO	peak71970
137.0602670710695	0.15594557091827366	0.11333914886145531	1.3759197283976434	0.16884648659857734	0.6485292283189014	RELA KO	peak71971
162.1159173815017	0.05923817281920455	0.1225368497089249	0.4834314980344233	0.6287893878671663	0.897651932460404	RELA KO	peak71972
28.725441718165523	-0.15287764763469275	0.21853310784763727	-0.6995628677979543	0.4842003387075247	0.8402899105121112	RELA KO	peak71973
59.176227958096	-0.15777047745517273	0.17787309877277865	-0.8869833524220224	0.375087863405023	0.7874954648978444	RELA KO	peak71974
22.614631646133283	-0.8646484984298787	0.375113837980738	-2.305029596040331	0.02116491592789002	0.3752968635593402	RELA KO	peak71975
25.49516937613859	-0.8143670555802435	0.35280313877311037	-2.308276106647587	0.020983784498727242	0.3738921408525013	RELA KO	peak71978
52.71346099879896	0.12171423125202684	0.18863606879030018	0.6452330778125582	0.5187761534688071	0.8558927591493214	RELA KO	peak71979
154.7688358924585	0.014934544764097866	0.1279831508328717	0.11669149155110516	0.9071045329692793	0.980200287185456	RELA KO	peak71983
83.19107190548299	0.044666132590332246	0.13968186519613376	0.3197704478502951	0.7491423514874184	0.9374158200185039	RELA KO	peak71984
38.60520849190362	0.09035937411204442	0.18308751453155925	0.4935310544972686	0.6216374028631355	0.8952791097358942	RELA KO	peak71985
137.53308611773275	0.04737320833006976	0.10650415852718198	0.44480148930503194	0.6564632180039001	0.9071718182151565	RELA KO	peak71986
867.6850745054738	-0.014336535947894583	0.08495244554720731	-0.16875954371352264	0.8659857812642153	0.9706476554039951	RELA KO	peak71987
164.7617177967034	-0.01020761198189654	0.10488959051947218	-0.0973176835884544	0.9224741131830713	0.98327747324929	RELA KO	peak71988
54.216663136229116	-0.22021917176010178	0.19342524166912556	-1.1385234412001413	0.25490197633351447	0.7165695007198638	RELA KO	peak71990
24.346920783420824	-0.05779470759944851	0.31829729092712944	-0.1815746135667864	0.855916573079162	0.9678438310585357	RELA KO	peak71991
26.63997322332491	-0.4053132518726647	0.276054017919866	-1.4682389154369075	0.14203933696760193	0.6212829486944513	RELA KO	peak71994
23.738934404451946	-0.4907384697727094	0.3313441642680345	-1.481053607377663	0.13859228898834916	0.617431878141688	RELA KO	peak71995
183.397701243557	0.014368000485147999	0.13550918954347146	0.10602971306635062	0.9155587774432807	0.9816963236060322	RELA KO	peak71999
56.9460806986161	-0.030103169286469042	0.17215219306842372	-0.17486369909039856	0.8611867346669426	0.9695096329840476	RELA KO	peak72000
22.983815562766377	-0.6285721475783075	0.27863258515990824	-2.255917581274881	0.02407579324638162	0.3899739361328464	RELA KO	peak72007
26.73356599217844	-0.12141977675490459	0.25632634267167576	-0.4736921515336768	0.6357194509164728	0.9004778076158806	RELA KO	peak72008
25.50809655155803	-0.0877356047782871	0.26107103969112716	-0.3360602726448977	0.7368254157431808	0.9332296181296283	RELA KO	peak72009
46.155871886241655	-0.06306165812143533	0.18359126200910597	-0.34348943098559626	0.731230290580259	0.931606728325197	RELA KO	peak72010
139.38410953331456	0.03361868379840447	0.11682674457706112	0.28776530511152737	0.7735263969751323	0.9444468704517425	RELA KO	peak72012
64.60881231235666	-0.161810547655412	0.14872523900863957	-1.0879831071981825	0.2766025651325041	0.7311215165556142	RELA KO	peak72013
43.380507738969584	-0.11601439417642292	0.17329521141631493	-0.6694610498943118	0.5032014190407883	0.8491265348244267	RELA KO	peak72014
62.87442991690606	0.10274708173991629	0.1625433443878117	0.6321211251490698	0.5273077321401054	0.8595161883143869	RELA KO	peak72015
40.09945987481806	-0.1276000925382384	0.20532827432386092	-0.6214443332678912	0.5343073102100244	0.8624938640606808	RELA KO	peak72016
43.29910815131811	0.22796368526740138	0.2368858860753808	0.9623354478572006	0.3358811281878269	0.7661329591085877	RELA KO	peak72018
39.84405730308683	0.16466793362321713	0.20505125426775325	0.8030574317199538	0.4219415402750437	0.812392688533527	RELA KO	peak72019
40.65150638954965	-0.11345147485430675	0.2191055252168699	-0.5177937650911033	0.6046021689414944	0.8882994958746661	RELA KO	peak72020
31.18472545845105	-0.10898302293240045	0.2411168474001719	-0.4519925675352155	0.6512743368257137	0.9057601942496339	RELA KO	peak72021
38.13399204014899	0.23299771552489304	0.18937526419502845	1.2303492566217091	0.21856634652277462	0.6899972840672913	RELA KO	peak72024
38.57447695795237	0.17575870731889034	0.19513506915004547	0.9007028213044779	0.36774634822587926	0.7838768204248822	RELA KO	peak72029
68.71328099918507	0.3724373578236187	0.1793616691786739	2.0764601463014345	0.03785141343153524	0.44575868752722414	RELA KO	peak72032
56.34839112472507	0.38806639045173186	0.2319155865086365	1.6733087943499663	0.09426652208142206	0.5615829963503356	RELA KO	peak72033
83.25861775264164	0.08620840177188802	0.1424376866390013	0.6052359021413861	0.5450222639931394	0.8670388463666113	RELA KO	peak72036
24.026531843715695	0.09880925124153273	0.2649198867469134	0.37297785551270607	0.7091649254323229	0.9243299503226645	RELA KO	peak72037
37.51875905595106	0.1700859778873095	0.2589938857283481	0.6567181206189101	0.5113621807262532	0.8522737691974562	RELA KO	peak72038
116.6860674545749	0.1778827347916237	0.16004523507113141	1.1114528633893066	0.26637346870265505	0.7236524171253425	RELA KO	peak72039
86.28572017262698	0.23318445614062014	0.14618333673509615	1.5951507288630422	0.11067853373885542	0.5835446328085651	RELA KO	peak72042
162.6733658142225	0.10692875859321348	0.10464145095357852	1.0218585237378797	0.30684786546238396	0.7489496946654902	RELA KO	peak72043
96.80571840938983	0.10074100074450842	0.1318200763171999	0.764231091037259	0.44472954167757855	0.822112086952079	RELA KO	peak72044
164.6049034587191	0.3918324458755543	0.14098186574031332	2.7793109689533004	0.005447434849581123	0.23003849817803787	RELA KO	peak72045
99.36969596108075	0.29679159289208124	0.18334841334664242	1.618730085931863	0.10550535060231532	0.5772296435153851	RELA KO	peak72046
369.24456880124416	0.3006366397031822	0.09177347699180066	3.2758553948004177	0.0010534248267490168	0.09260526489174567	RELA KO	peak72047
109.58795739358963	0.46246496302217954	0.20041325832102047	2.307556730011378	0.02102380351298487	0.37403286943448044	RELA KO	peak72048
107.4213608813616	0.29035521419252835	0.18035463550831554	1.609912677731763	0.10741692091981454	0.5795867777235056	RELA KO	peak72049
190.319488997302	0.23985346179804418	0.1276349619384436	1.8792144264807464	0.060215220572304703	0.5029419715888356	RELA KO	peak72050
105.93126379764422	-0.008264700154308939	0.13123026860255313	-0.06297861188823435	0.9497835357458939	0.9893277201577245	RELA KO	peak72051
892.2937778803931	7.431195088622464e-4	0.08187767155295278	0.009075972664679997	0.9927585209541161	0.9987487807100085	RELA KO	peak72052
79.68206528142277	0.2919015041669372	0.19923989520437219	1.4650755756898814	0.14290029952811545	0.6221856572304113	RELA KO	peak72053
30.48936500839685	0.23794532758673717	0.24213238197178494	0.9827075818981714	0.3257513780730344	0.7599016366922715	RELA KO	peak72054
49.358631559274244	0.38448653886599043	0.26514769489688694	1.4500844105603599	0.14703498183529684	0.6271333730250592	RELA KO	peak72055
26.574664489847116	0.401491572509717	0.22835682702883975	1.7581763494156961	0.07871750807207718	0.5382256583280017	RELA KO	peak72056
61.50377465751452	0.14880732784247472	0.14258298588441212	1.0436541703728135	0.2966454206089114	0.7428939571401356	RELA KO	peak72057
25.499825066278547	0.11147549946263788	0.22617345216394724	0.49287614614394354	0.6221001029323054	0.895435377206977	RELA KO	peak72061
23.685108999037467	0.3787840831914706	0.2832360271141716	1.3373442886161648	0.18111028062474926	0.6597091253977415	RELA KO	peak72063
66.49515542170354	0.2426502415824382	0.16261865722444177	1.4921426958257258	0.13566174104549863	0.6138039735849398	RELA KO	peak72065
27.8017934547321	0.04290233956648807	0.22332447173791514	0.19210765050789677	0.847657882290955	0.9652626443030801	RELA KO	peak72066
48.86670640670868	0.4362163786969356	0.17967984490392794	2.4277424044426006	0.015193130042406217	0.3367216436684674	RELA KO	peak72067
33.60097177136902	-0.01919447034692865	0.20326111024054197	-0.09443257652294457	0.9247655390974036	0.9839619576539295	RELA KO	peak72069
38.493622656285226	-0.05125309418479921	0.233427453272551	-0.21956755071545014	0.8262079654685296	0.9594599514200594	RELA KO	peak72070
120.92600877716644	0.017562294145175333	0.12920605347004008	0.1359247006894118	0.8918808083667782	0.9765002908323511	RELA KO	peak72071
30.594509421532926	0.10165640689425731	0.20109138221922218	0.505523438013049	0.6131912406974369	0.8923643770261167	RELA KO	peak72072
68.10401623794507	0.15068918152042507	0.17199696698096892	0.8761153418309899	0.3809673332232657	0.789810318346288	RELA KO	peak72077
60.91478000588037	0.05251556160776321	0.14785617783371785	0.35518002952046623	0.7224547247829793	0.9289412190046368	RELA KO	peak72078
400.3560855832185	0.03662395406765792	0.07695708718170365	0.4759009911742758	0.6341449160182548	0.8997497370476462	RELA KO	peak72079
104.42758531739442	0.08550572811047094	0.12337843744697241	0.6930362377722686	0.48828681041187316	0.8422295631557927	RELA KO	peak72080
34.67684309282552	0.413812433316338	0.2452776261741101	1.6871185512150773	0.09158055859897724	0.557359359511752	RELA KO	peak72081
30.461940754602463	0.3834030864900748	0.2514282395772	1.5249006521097344	0.12728387921322337	0.6038592105426938	RELA KO	peak72083
224.9829230513015	0.07212952747230224	0.0984750051990935	0.7324653329692459	0.4638845946733537	0.8306808413643119	RELA KO	peak72084
43.25526919935861	-0.004234514432967023	0.17726084167226666	-0.02388860615248638	0.9809414626640375	0.9962505532523941	RELA KO	peak72085
37.80233160407986	0.3753852152169474	0.23453916705071645	1.6005225052060263	0.10948271841602936	0.581901982165711	RELA KO	peak72086
47.40659099603318	0.28462889889106835	0.22918988764327713	1.2418911751206028	0.21427671653628538	0.6869282892904487	RELA KO	peak72087
29.385107615231618	0.24976226753191663	0.23015045080199903	1.0852130276589806	0.2778273155217561	0.7319322341362982	RELA KO	peak72088
19.19386904813335	-1.005702866044332	0.37613427844419917	-2.6737867928554975	0.007500011687147366	0.2599475033752991	RELA KO	peak72089
35.25603845598492	-0.2191196204772384	0.23220968791545402	-0.9436282458508725	0.3453596529827652	0.7715783370307127	RELA KO	peak72090
33.72718690181425	0.13152000946988007	0.23589464338733643	0.5575370749471646	0.5771605354835165	0.8787325832256883	RELA KO	peak72092
52.756247929272185	0.25460146662274646	0.1595052807976345	1.5961945921136063	0.11044535462863411	0.5831473601098776	RELA KO	peak72097
32.37446210960807	-0.11197405006234179	0.19679941665868378	-0.5689755181365317	0.5693727543086671	0.8760277328933808	RELA KO	peak72100
27.53911778388488	0.12236581163684479	0.2128704533865077	0.5748369944731873	0.565401544414594	0.8745473360752651	RELA KO	peak72101
44.77667230271477	-0.06331685951248223	0.16614112492970076	-0.38110286986002695	0.7031269179878544	0.922436996185584	RELA KO	peak72102
33.80590429371956	-0.1355203054579334	0.19706899927874222	-0.6876794724382199	0.49165464959905647	0.8441478662387493	RELA KO	peak72103
77.54822922478976	-0.029780397456727326	0.1620734852367117	-0.18374626431481025	0.8542125130926095	0.9672914574003136	RELA KO	peak72104
26.933210346116393	0.014910288662949495	0.23058790615035757	0.06466205843955695	0.9484430725501057	0.9892114791701118	RELA KO	peak72105
28.760360389389476	-0.034423910805474835	0.2527870937119333	-0.1361774855669769	0.8916809732649725	0.9764704334508466	RELA KO	peak72106
32.85850184543611	0.23856246906964249	0.21526281652780077	1.1082381663385539	0.2677589718224008	0.7247320890360772	RELA KO	peak72107
108.86063615744726	-0.10246040884912264	0.1477746562404415	-0.693355758394803	0.4880863192596371	0.8421077773830137	RELA KO	peak72109
19.211385204849222	-0.10640550059130406	0.32404493829913344	-0.32836649493681846	0.742634572938383	0.9349947365700134	RELA KO	peak72112
25.84406129398304	-0.18835611170185773	0.24842228380279838	-0.7582094038366456	0.4483256324732075	0.8238055811089597	RELA KO	peak72113
33.76282421149987	0.1435815341739647	0.20498660643117234	0.700443490790578	0.4836503839539994	0.8400256183296226	RELA KO	peak72122
47.47580158191698	-0.10436865921247837	0.17962972650784953	-0.5810210884439421	0.561226240687788	0.8728240130662662	RELA KO	peak72123
57.03171161898856	-0.0907121472574894	0.15759375957023905	-0.5756074828398219	0.5648805220979605	0.8743852988721045	RELA KO	peak72124
91.57890395381077	-0.13906334280086985	0.15101072862620973	-0.9208838608089049	0.3571110655846946	0.778225535846335	RELA KO	peak72125
30.1781199784289	0.028938375524317664	0.23828799011332205	0.12144286210377414	0.903340269043952	0.9791410209733361	RELA KO	peak72126
26.284779598058265	-0.36258718146151636	0.26590299873935175	-1.3636069663770063	0.1726912984007299	0.6526388607156608	RELA KO	peak72127
20.299292909810372	0.05783353142611093	0.30984764116600955	0.1866515143006204	0.8519338738675731	0.9665605837110759	RELA KO	peak72129
17.70818932988561	-0.984600127981926	0.3890097321962066	-2.531042404577474	0.011372409891018212	0.3048660724171842	RELA KO	peak72131
44.661302054283865	-0.2868193657684636	0.20525237826007112	-1.3973985012979515	0.16229376958012035	0.6418057055628551	RELA KO	peak72134
74.51001439830598	0.021981304203205272	0.1426127797989026	0.15413277992477933	0.8775050424574341	0.9731090764082826	RELA KO	peak72135
22.319346827319563	-0.2935518677799779	0.26136166668482447	-1.1231634367176404	0.26136808810947965	0.7205793364715251	RELA KO	peak72136
23.33029595342857	-0.1627904840321719	0.2927148887833104	-0.5561400880864712	0.5781150920860845	0.8791769706271202	RELA KO	peak72140
34.61173432502918	-0.11527129402558421	0.20158480337334317	-0.5718253166737829	0.5674403240656456	0.8754758414757691	RELA KO	peak72141
41.804511199210076	-0.1016165059831738	0.1672108630149073	-0.6077147390484696	0.543376685830132	0.8661432253524457	RELA KO	peak72142
117.03580970200382	-0.1599657892328837	0.12573724329397198	-1.2722228119705619	0.20329396464825833	0.6784161669217827	RELA KO	peak72143
1084.1459025161564	-0.13501076259602457	0.10183950444588383	-1.3257209305036193	0.18493215186946885	0.6633841405470284	RELA KO	peak72144
105.66172323997236	-0.12975303333648117	0.10756307076708185	-1.206297220887731	0.22770290885622224	0.6962705713813823	RELA KO	peak72145
50.07705529937047	-0.04123219713834744	0.19523053594540785	-0.21119747962929922	0.8327331773647632	0.9613947986990408	RELA KO	peak72146
35.04328386036226	0.3011564711979627	0.23681472002652545	1.271696586953	0.20348094374477266	0.6785584954723902	RELA KO	peak72149
311.85181984948684	-0.030261031049695738	0.08090236647576685	-0.3740438304577901	0.7083717070807694	0.9239101318417092	RELA KO	peak72150
491.01683229558085	-0.029674089296430284	0.08487311738867533	-0.3496288366614152	0.7266172666558965	0.9301724821476675	RELA KO	peak72151
57.69745844072795	-0.1139797751671716	0.1477788998880201	-0.7712858551088154	0.4405375146142867	0.8202665981171119	RELA KO	peak72152
30.47756034744464	-0.03711555078300002	0.18560052849224143	-0.1999754584995783	0.8414997747177742	0.963455727577279	RELA KO	peak72154
235.76973716823707	0.08473112905945039	0.0766246107799401	1.1057952294569116	0.26881516032356234	0.7253645318840596	RELA KO	peak72155
91.7434861844728	0.25069787625877393	0.14296094767439674	1.7536109009976302	0.07949720185982317	0.540090234844557	RELA KO	peak72156
53.33158299107028	0.05067958777490268	0.15866512661835933	0.3194122669236788	0.7494139099817887	0.9374614942218124	RELA KO	peak72157
31.20144540076611	0.03774072165967019	0.22002299625306898	0.17153080497213602	0.8638064105083525	0.9700400920524154	RELA KO	peak72158
28.58988180179559	0.35594144802308403	0.23298766942120375	1.5277265483934255	0.12658044571060786	0.6032171786736772	RELA KO	peak72159
30.96389748820517	0.05815304601375081	0.23264111097930654	0.24996891464691953	0.8026113881574297	0.952827514917464	RELA KO	peak72161
28.20699796329243	0.4142995628609718	0.19932164409312197	2.078547790160778	0.0376589340094947	0.4452937840537961	RELA KO	peak72163
32.620330720242606	-0.3883978453069498	0.20343525408781088	-1.909196353643315	0.056236766514092984	0.49411025880341897	RELA KO	peak72164
24.264617947781176	0.2744262084899315	0.22865244030138598	1.200189283474129	0.2300658363698061	0.6981607568753702	RELA KO	peak72165
141.35401930950002	0.08746025686342362	0.1176686290324121	0.7432759060984088	0.45731465564500096	0.8281293313658299	RELA KO	peak72166
231.03087569800059	0.023433641583623238	0.07878704881296107	0.29743012254786	0.7661381491888085	0.9425778972561105	RELA KO	peak72167
1049.6671042315947	-0.004402594254942842	0.07985541443070543	-0.0551320694573966	0.9560332472567883	0.9908424691170908	RELA KO	peak72168
192.85036464496253	-0.03153731445453205	0.0876041413278786	-0.3599979861282632	0.7188486395805639	0.9277765324782833	RELA KO	peak72169
72.4483341713222	-0.2498735301428308	0.13771463330575143	-1.81442976788143	0.0696115862688605	0.5219447714910822	RELA KO	peak72170
34.58309566280091	0.050460859302138415	0.19257879637484543	0.2620270780170355	0.7933005660815698	0.9499724265226772	RELA KO	peak72171
387.28097453550595	0.11082552771471833	0.07489662236947447	1.4797132929172967	0.13894977659475527	0.6174619433210711	RELA KO	peak72172
167.71892581901645	0.08229460904752847	0.09437156995202661	0.8720275511932523	0.38319334751670797	0.7913371320091693	RELA KO	peak72173
92.41470069539389	0.06411486962305997	0.11644914559880327	0.5505825679816655	0.5819198613881518	0.8805048357505704	RELA KO	peak72174
24.546751842642244	-0.09836038586670746	0.2538611663425361	-0.38745739367631093	0.6984176212950767	0.9208134335481765	RELA KO	peak72179
49.85165561155512	0.09685187179644969	0.19917123038216467	0.4862744062514089	0.626772622861246	0.8971756156418137	RELA KO	peak72180
96.20189542899622	-0.20499276479158263	0.16034519515247675	-1.2784465702052952	0.2010920124859523	0.6767511696133363	RELA KO	peak72181
30.22546646027608	-0.3089526654145674	0.229828272383259	-1.3442761511053847	0.17885910460234386	0.6578205793761895	RELA KO	peak72182
57.15182114639003	-0.05465485384333276	0.17299741884150133	-0.31592872430892766	0.7520566088395774	0.9384250926957384	RELA KO	peak72185
286.2585822078571	-0.019008719990609112	0.09311463868811039	-0.2041431965845806	0.8382415990415619	0.9626654456606021	RELA KO	peak72186
238.41203900251543	-0.07671966441318696	0.0954769372407633	-0.8035413224423371	0.42166192271842245	0.8123029869668237	RELA KO	peak72187
31.473979933001726	0.12405358357036336	0.19255359570715347	0.6442548274145509	0.5194102028944259	0.8561779773317735	RELA KO	peak72188
18.19791019439108	-0.21312599119824202	0.3824556728487442	-0.5572567132048537	0.5773520461874929	0.8787844352724525	RELA KO	peak72189
24.414716195648996	-0.15044568397939354	0.3049630488718212	-0.4933243044885325	0.6217834579101101	0.8953012500533069	RELA KO	peak72193
39.50798268296771	-0.0432627345555081	0.1910350655056852	-0.22646488717130628	0.8208398658198731	0.9582313055126184	RELA KO	peak72194
78.13790309490835	0.10404245841315134	0.14417562559145952	0.721636947898317	0.4705177167680894	0.833922054570661	RELA KO	peak72195
253.87237073953898	-0.10089567466389046	0.12482262637476112	-0.8083123836936935	0.41891077539440574	0.8107260848704736	RELA KO	peak72196
70.06386307820611	-0.016562934401733568	0.18573080105217069	-0.08917710098650325	0.928941163624453	0.9848878829076048	RELA KO	peak72197
39.449538998318225	-0.012937060701128213	0.18387817460894434	-0.07035669528828854	0.9439097579464919	0.9881816786914596	RELA KO	peak72198
31.108347406627054	-0.14415861034362817	0.20450564513029695	-0.7049126211248604	0.480864615296228	0.8384455881648165	RELA KO	peak72200
80.2428419710948	-0.2615169410209077	0.12500234585420952	-2.0920962661446003	0.03642990510991598	0.4407619958304952	RELA KO	peak72201
32.38197278061943	0.11730895647137296	0.24044571740814927	0.48788124711011005	0.6256339582154677	0.8967351771440416	RELA KO	peak72210
27.93207475097551	0.16135825559230757	0.2425382166652102	0.6652900223763082	0.5058650110862353	0.8502428227884677	RELA KO	peak72219
31.722473779080275	-0.028635675130240304	0.2206978219448018	-0.1297506014237073	0.8967637467690706	0.9774981206092304	RELA KO	peak72221
337.23296498717895	-0.14942303178161956	0.0885870633098629	-1.6867364849759439	0.09165403324740531	0.5575576666157663	RELA KO	peak72222
101.44607353018797	-0.1485888297075365	0.11158768921524614	-1.3315880161378495	0.18299560501319392	0.6614962762078858	RELA KO	peak72223
684.7089134365606	-0.04837133501022356	0.07178812841134981	-0.6738068825677308	0.5004340985977934	0.8476196002829781	RELA KO	peak72224
36.23144239433266	-0.0809083400770195	0.20837362793463038	-0.3882849325942606	0.697805186340348	0.9206953838984214	RELA KO	peak72225
27.64642431317232	0.21600201640425815	0.20116007116416068	1.0737817657063036	0.28292050429002885	0.7348749623889752	RELA KO	peak72226
101.04189588218529	0.19718517526774826	0.11830596827166028	1.66673903395103	0.09556630763309931	0.5631251410456639	RELA KO	peak72227
41.94453116694772	-0.1793975730695684	0.20904645898201335	-0.8581708293131338	0.39079814106975647	0.7950898716582494	RELA KO	peak72229
90.83237151036872	0.11045509962140014	0.14215194589876778	0.7770213690923354	0.43714616296210795	0.8190541647641659	RELA KO	peak72231
26.144295594052924	-0.9967608295262901	0.30937381921669466	-3.221865483155603	0.001273589134539394	0.10537490656186731	RELA KO	peak72241
31.86294783529975	0.36572039798222555	0.224524566961016	1.6288658427553064	0.10334142238261661	0.5746076251629179	RELA KO	peak72242
33.436635167911376	-0.023460799920132433	0.18823927819789754	-0.12463286166805153	0.9008142113789586	0.9786260672801199	RELA KO	peak72244
39.837464780793056	-0.4229184023579189	0.22013620438798864	-1.9211669590365423	0.054710662209526015	0.48963858447469516	RELA KO	peak72246
22.9561770467991	-0.5744716190274757	0.3569195395325874	-1.6095269532729668	0.1075011662375843	0.579687562375758	RELA KO	peak72250
44.85433228237882	-0.232447471879249	0.23311125039699146	-0.9971525247425337	0.31869048108900394	0.7558060264930863	RELA KO	peak72253
133.68131095535833	-0.13784261572733078	0.15677471350800268	-0.8792401060282882	0.37927110298161304	0.7894333897719434	RELA KO	peak72254
73.69771360345726	0.08404227417341832	0.17344153471636525	0.48455679495027226	0.6279907675422027	0.8975797382626514	RELA KO	peak72255
76.8605166920992	0.3262466781788243	0.15920207926986976	2.049261414643904	0.040436559536958745	0.45347177406795774	RELA KO	peak72258
26.035862049625454	-0.22394196390897114	0.26325531344890224	-0.8506645544020072	0.39495571844548183	0.7972468021596303	RELA KO	peak72259
25.709655036638082	-0.3914278403498496	0.4032562238328723	-0.9706678216380737	0.3317137207076639	0.7635526225611313	RELA KO	peak72261
27.053351433932242	-0.5634911459281285	0.256696923106058	-2.1951612785608425	0.028152030787856504	0.4086586323484282	RELA KO	peak72264
23.9757434944406	-0.2703855722375143	0.32454394293091193	-0.833124691207296	0.404774409539821	0.8026583076390921	RELA KO	peak72265
20.33103803400934	-0.8035266466518206	0.37570381544970083	-2.138723679689105	0.032458053670774686	0.4273172363900106	RELA KO	peak72266
40.47429327355827	-0.29156453653797515	0.2816018955532809	-1.0353784585331716	0.3004922017594613	0.7453496221396869	RELA KO	peak72267
27.823710757507854	0.1163496472934686	0.24749437780262684	0.47011026402488926	0.6382762414022369	0.9013345318968257	RELA KO	peak72271
404.57524639920007	0.0476643656266351	0.08084308226769679	0.5895911473142926	0.5554647881960433	0.870940167071076	RELA KO	peak72272
98.73062140405439	0.11365104073812711	0.12751394676364877	0.8912832174254868	0.37277724981074184	0.7864647610039978	RELA KO	peak72273
28.519600948888023	0.07035400043463558	0.22261628798660296	0.3160325826602116	0.7519777771771082	0.9384156448794171	RELA KO	peak72275
45.50426853555144	0.07748421221401872	0.1729999788309329	0.4478856745395411	0.6542357076014125	0.9064516773122293	RELA KO	peak72276
31.52905234902606	0.24192215093308544	0.19340259587855607	1.2508733392854583	0.21098069220541807	0.6846901144517086	RELA KO	peak72277
110.53122197424975	0.09774940509751943	0.11481181526436932	0.8513880289449179	0.3945538394141663	0.7970741748184067	RELA KO	peak72278
35.763634742036345	-0.2516905843853616	0.24243799842588173	-1.0381647514810208	0.2991933598729111	0.7445064610803499	RELA KO	peak72281
21.34251913316471	-0.7361352883135318	0.3940466113258544	-1.8681426693066758	0.0617421873777121	0.5066673360693092	RELA KO	peak72282
21.066159026214216	0.10790915490805934	0.3086061899775054	0.3496662037657927	0.7265892199073645	0.930153643361794	RELA KO	peak72289
38.809777509554934	-0.1539910815776264	0.2290214354903214	-0.672387199250326	0.5013372298534856	0.8481317501737908	RELA KO	peak72290
25.019623938735833	-0.08317145039731934	0.3095143343719199	-0.2687159887637983	0.7881482469413408	0.9483584384734044	RELA KO	peak72293
19.34679234122158	-0.6008474457040816	0.3767952464822466	-1.5946258646136917	0.11079592517772964	0.5835446328085651	RELA KO	peak72295
86.14894599275681	0.017849680117573652	0.17622186944908091	0.10129094744810486	0.9193195021253111	0.9824476243805852	RELA KO	peak72299
18.244942504918427	-0.9232748525283337	0.4232857646690636	-2.1812093143509688	0.029167938212586765	0.4133322017289377	RELA KO	peak72301
62.22761423114923	-0.15859935674936435	0.1777286662126433	-0.8923679006267244	0.37219577045687485	0.7862494718247027	RELA KO	peak72311
62.396370427850655	-0.13880060132026367	0.1739371928947908	-0.7979926490145202	0.42487475597266444	0.8136978731102353	RELA KO	peak72315
28.04317486054998	-0.10462539310468563	0.22452270237615213	-0.4659902628884379	0.6412224702906636	0.9022189326087666	RELA KO	peak72316
23.0342721737196	-0.2386311100312955	0.2963861465586717	-0.8051358432303003	0.42074129397287363	0.8118480850697906	RELA KO	peak72317
25.26279866934994	-0.07506535248491164	0.2569776694865629	-0.29210846465722473	0.7702036949396652	0.9435265533478255	RELA KO	peak72320
102.50096766025133	0.026544470510250814	0.1404294298925248	0.18902355817129043	0.8500743528681562	0.9660703613428527	RELA KO	peak72321
199.78235930285163	0.1423159101176403	0.10848474788437969	1.3118517846335138	0.189570148417644	0.6676475566900781	RELA KO	peak72322
43.58899231440579	0.00945604470903252	0.1902927347099318	0.049692095304881806	0.9603677557118996	0.9915707792127939	RELA KO	peak72323
108.35099965189931	0.3475947800394895	0.1193215242461038	2.9130936956735995	0.003578672067477868	0.18845692240025338	RELA KO	peak72324
56.88157258572591	0.08629687017984129	0.14247956200579204	0.6056789406492784	0.5447279709579884	0.8669032353331569	RELA KO	peak72325
36.32578424373827	0.16275001961663416	0.2436674119857156	0.6679186941345073	0.5041854936935822	0.8496261941473777	RELA KO	peak72328
389.7546919267541	0.1826714287068544	0.08763950468670813	2.0843503093709215	0.03712831424105189	0.4438503509716007	RELA KO	peak72329
275.17009010662525	0.1986610180752677	0.10622826990628888	1.8701332352538547	0.06146531823389347	0.5061836772481929	RELA KO	peak72330
83.50471683641939	0.12480181607905977	0.14586927985828607	0.8555729911075614	0.39223401471667735	0.7957054690286591	RELA KO	peak72331
303.5684692684991	-0.11461897514622117	0.07450758766660262	-1.5383530555183729	0.12396231384565098	0.5998747770923186	RELA KO	peak72335
134.81624466237182	0.20831122737356317	0.09729027852705023	2.1411309590982937	0.0322634786969289	0.4263667593857786	RELA KO	peak72336
45.133177904744805	0.2448875574756606	0.2027023794942523	1.2081138765448212	0.2270034628301011	0.6957404770879716	RELA KO	peak72339
280.6440778780677	-0.1490709457299067	0.14676503582755712	-1.0157115752355277	0.309766754270625	0.7506021901757252	RELA KO	peak72340
135.43538829464768	0.017870356317575546	0.14800669609327147	0.12074018804064061	0.9038968263802429	0.979326021294146	RELA KO	peak72341
136.12403161538705	0.031232211665020996	0.1106437949331894	0.28227711896433144	0.7777310289024403	0.945730958494895	RELA KO	peak72342
363.93148505509964	-0.020329127012731218	0.09312149649533791	-0.21830756353608416	0.8271894817306354	0.9597808338369004	RELA KO	peak72343
111.07458287937166	0.015576931047271595	0.14606357224076247	0.10664487255998034	0.9150707183968764	0.9816674320666722	RELA KO	peak72344
76.65552249193792	0.17609255538909122	0.1505614580366104	1.1695725963697343	0.24217301064626695	0.7069200740834574	RELA KO	peak72345
33.18732091507132	0.14241196781087342	0.22876878145150234	0.6225148681008468	0.53360337033149	0.86229331358581085	RELA KO	peak72346
59.946862841744455	-0.0866340207476085	0.16476674203137015	-0.5257979837406395	0.5990285755932057	0.8862699000369266	RELA KO	peak72347
42.43810442607868	0.13026998869428222	0.1908699518264062	0.6825065310057872	0.49491871447910907	0.8453774422682199	RELA KO	peak72349
267.78848181267813	0.2708607578774847	0.13367718531677186	2.026230259379205	0.04274119415060609	0.4605527855845403	RELA KO	peak72351
70.93579938266346	0.24573410644276722	0.1254207203253873	1.9592783856227496	0.050080193614865376	0.47954078234089953	RELA KO	peak72352
420.4299647526845	0.15965030344901082	0.097217953184415	1.64218951561515	0.10055073480546842	0.5712572150877622	RELA KO	peak72353
62.723541772960175	0.49102675575700866	0.3396350048238986	1.445748373350406	0.14824779114610034	0.6278336664681508	RELA KO	peak72355
45.37819642116564	0.4262469097964669	0.230931794963197	1.8457696995097483	0.06492565196520662	0.5132505816943604	RELA KO	peak72356
46.99685452958122	0.47175344189264534	0.15694744898586166	3.0058050955332343	0.0026487872003496853	0.1604355691767358	RELA KO	peak72358
33.648894579195975	-0.3060334616545884	0.234423524633838	-1.3054724867421168	0.191732009809095	0.6693162255573051	RELA KO	peak72360
28.313007294139553	0.05043052478766977	0.24790170402591868	0.2034295205263984	0.8387993281336334	0.962836587878981	RELA KO	peak72361
80.32297227227127	-0.025084140756618346	0.1485002815902288	-0.1689164524673121	0.8658623579578719	0.9706253179022483	RELA KO	peak72362
29.222687035836135	0.21746611135613372	0.2589505137569216	0.8397979529025785	0.40102168144055905	0.8008806078421312	RELA KO	peak72363
160.62217663587145	0.1041871273319946	0.10125872025208327	1.0289200482943204	0.30351724659998963	0.7472116359863415	RELA KO	peak72367
48.49355772493434	0.34157126129437326	0.19711723912601323	1.7328330226663402	0.0831253515678516	0.5453471057829671	RELA KO	peak72368
93.35036850350312	0.5359768753023892	0.29657795066038845	1.807204055827254	0.07073046879705469	0.5235367853806502	RELA KO	peak72370
49.682277811256405	0.4427250323774279	0.26891586330641204	1.6463328973381226	0.09969524003276803	0.569713604463655	RELA KO	peak72371
337.7206240689933	0.19381266897782576	0.09131245567591069	2.122521703563776	0.03379395210740551	0.43305541548688004	RELA KO	peak72372
178.42448575974853	0.26669179363941786	0.1203288760902058	2.216357389056718	0.026667035525648943	0.402971103592351	RELA KO	peak72373
164.9315517411906	0.2964279228778929	0.1693567532694585	1.7503165191544219	0.08006371200412049	0.5408542669514977	RELA KO	peak72374
52.721580544490664	0.4089715866432685	0.2417799474746414	1.6915033315000725	0.09074071204474893	0.556837775263568	RELA KO	peak72375
40.76427446032601	0.7254040751483257	0.5122062269494227	1.4162343934564368	0.15670688914237954	0.6365913515465661	RELA KO	peak72377
268.79963834163493	0.20928622474467942	0.10056770091905393	2.081048118154079	0.03742950195011179	0.44467720969022567	RELA KO	peak72378
27.383855122973603	0.44206130604303434	0.2644147206985122	1.671848317957593	0.09455423617357914	0.5618438057347985	RELA KO	peak72379
41.72298364439738	0.8435197354718418	0.31412782902827974	2.685275411863948	0.007247006158236385	0.2577661995684478	RELA KO	peak72382
124.07125348737621	0.46865348628968556	0.16275506310810872	2.879501733094388	0.003983041087196843	0.19930113378329445	RELA KO	peak72383
125.64401219405195	0.3271620807261912	0.1410324782219412	2.319764105763922	0.02035364181139872	0.36979743038469237	RELA KO	peak72384
376.07355333439205	0.0756909072161875	0.07866652942051845	0.9621742280198416	0.3359620926519394	0.7661827075968305	RELA KO	peak72385
61.51179044776599	0.34429064566364775	0.3429426177409699	1.0039307681604508	0.3154119848886344	0.7539621611563283	RELA KO	peak72386
200.11521008449623	0.2695514482770034	0.14511043233801818	1.857560782736241	0.06323141203642389	0.5089762101728466	RELA KO	peak72387
464.6386368400708	0.06742884249173905	0.0691146637498867	0.9756083417514939	0.3292585891628927	0.7622081908626266	RELA KO	peak72388
58.019239765683174	0.5873939685011116	0.19767852045272316	2.971460769515385	0.0029638673735045227	0.17073232375619507	RELA KO	peak72389
38.65336010986232	0.5241995737014887	0.2321796399841427	2.2577327354684944	0.023962327044725645	0.38983337185189476	RELA KO	peak72390
31.402479839537545	0.3217488554238658	0.22023912153565467	1.4609069141777231	0.14404098889296815	0.6231000645378639	RELA KO	peak72393
130.95564059573223	-0.04875828309372126	0.1125079494698934	-0.4333763376139812	0.6647413880405741	0.9101218537172506	RELA KO	peak72395
21.84230790956756	-0.27341538916652647	0.35406639400367423	-0.7722150246309147	0.43998708424475685	0.8201011617545694	RELA KO	peak72399
114.08499227554344	-0.015822650276762485	0.1366298859780489	-0.11580665652684925	0.9078057748692505	0.9803470635902775	RELA KO	peak72402
42.4342028386155	-0.21795019121578077	0.18663562633614705	-1.1677844980316536	0.24289370265660387	0.7075750443778772	RELA KO	peak72408
24.23550736423523	-0.27620892235333083	0.24955687856110972	-1.1067974721670304	0.268381501403435	0.7250853617635411	RELA KO	peak72410
39.89634309235665	0.36553332883480244	0.31620014426128623	1.156018855363806	0.2476734446038686	0.7111990380416899	RELA KO	peak72414
192.47192607176342	-0.08928821269672768	0.09138504089674238	-0.9770550171074067	0.32854191577279085	0.7619391233766112	RELA KO	peak72416
28.949572804816434	0.23904255869934332	0.22836569728728517	1.0467533501698665	0.2952133509254363	0.7420430194042836	RELA KO	peak72417
26.60327868922089	-0.147218505801552	0.25866266904795543	-0.569152504083448	0.5692526498256727	0.8760138996483707	RELA KO	peak72419
55.882245539211134	-0.179045341413239	0.1794283336526295	-0.9978654862830528	0.31834458997787607	0.755614930445157	RELA KO	peak72420
91.91160309759942	-0.024238227334390624	0.1155117221547656	-0.20983348600686275	0.8337976367734308	0.9614784978268535	RELA KO	peak72423
1296.5225549835739	-0.06197383210846708	0.09830856956423685	-0.630401117452656	0.5284321799022583	0.8598454982328205	RELA KO	peak72424
99.30998480333976	0.0988028035288179	0.12221322379334532	0.8084460949650348	0.41883382561961463	0.8106446150296588	RELA KO	peak72425
44.762321477993375	-0.038412335372690974	0.17252680278223786	-0.2226456107296833	0.8238113350827361	0.9586828274290377	RELA KO	peak72426
40.78005219388081	0.2307336541191806	0.2004360695140212	1.1511583452949319	0.2496670983894884	0.7127226250124656	RELA KO	peak72427
31.16472214572448	0.2554760418561181	0.18863237914884953	1.3543594318689176	0.17562173368553258	0.6553403154098625	RELA KO	peak72428
70.99077423334342	-0.03326815536489738	0.1586031348277805	-0.20975723715058764	0.8338571503233261	0.9614835980345864	RELA KO	peak72430
543.957502864595	-0.07561032479279581	0.07553349130444713	-1.0010172108692685	0.3168184877322722	0.7545599795226284	RELA KO	peak72435
169.26542958861867	-0.032379711459717415	0.08836120337060728	-0.3664471535534598	0.7140314394838028	0.9262806744577988	RELA KO	peak72436
61.39378196135751	0.07293854839237628	0.14002052465472803	0.5209132630536346	0.6024271956289048	0.8873799119194506	RELA KO	peak72437
91.56729966385687	0.10555304383041969	0.16921143876038516	0.6237937848864339	0.5327630218323499	0.8618747329000761	RELA KO	peak72438
70.24374150887509	0.02503629957916916	0.1485007461883233	0.16859376280452507	0.8661161868951885	0.9706851128727367	RELA KO	peak72439
26.186158806744906	0.5648362282084703	0.2568751226346187	2.1988747778113886	0.02788682750330169	0.40808519288097117	RELA KO	peak72441
26.4739879823483	0.28206348144319193	0.3453658871979697	0.8167091536794087	0.4140946589767919	0.8079828001500154	RELA KO	peak72443
150.02344416401715	-0.06982528939850985	0.10533485968715664	-0.6628887113524448	0.5074018321177026	0.8506557751824042	RELA KO	peak72445
53.847931304031974	-0.07443909025703606	0.17675734625930345	-0.42113717948578916	0.6736549137941709	0.9129958585073339	RELA KO	peak72446
26.671061729817296	0.23521521800987896	0.22510129694674083	1.0449305321662856	0.29605507723519414	0.7425735336631214	RELA KO	peak72447
24.637072879714278	0.00817356417199759	0.2761694646528964	0.029596190810850628	0.9763891032769672	0.9952153771775795	RELA KO	peak72449
100.91461864174131	-3.2240738554304896e-4	0.155804013394937	-0.002069313739215436	0.9983489276943545	0.9997577844215545	RELA KO	peak72450
16.110778677863003	0.04564454696955744	0.30492930542108687	0.1496889480875752	0.8810100280813046	0.9743421385205789	RELA KO	peak72453
43.33016387421658	0.028289906774855756	0.2362673189690728	0.11973685949582762	0.9046916007407997	0.9795838704363921	RELA KO	peak72454
24.875976700743504	0.3395292512349166	0.2733861287883974	1.2419403015787769	0.21425858905573167	0.6869282892904487	RELA KO	peak72455
34.39965838078743	0.24214874889476629	0.22878961998776842	1.0583904501773815	0.2898774714317978	0.7389752090396816	RELA KO	peak72456
24.390132379238864	0.012970407023776102	0.22727489078427177	0.05706924763672002	0.954490033314859	0.9906390543430019	RELA KO	peak72457
25.666019252738483	0.44528070161232813	0.22633400991088262	1.9673609891313029	0.04914160841375278	0.47662876581621244	RELA KO	peak72458
23.421054424377676	0.50703439484036	0.25182014386377005	2.0134782986807283	0.0440643357391069	0.4644316545716538	RELA KO	peak72459
31.42604628496489	0.12066888361116761	0.21107722440355933	0.5716812126563704	0.5675379646402954	0.8754758414757691	RELA KO	peak72462
27.04661183088144	0.5578826234881288	0.287090448325137	1.9432294830523686	0.05198843731248416	0.4839581816565457	RELA KO	peak72467
48.402747314632194	0.05135713264116057	0.21577765444386107	0.23800950461495618	0.8118737223944852	0.9559375454136376	RELA KO	peak72468
41.391061382596725	0.41604536087454713	0.21080075148006527	1.973642683687924	0.0484223866811067	0.47503978250416884	RELA KO	peak72469
157.50072216628305	0.16702640133111127	0.108326573648561	1.5418783748573777	0.12310315188183195	0.5988657005753223	RELA KO	peak72470
183.36594073751928	-0.003643573878161496	0.1186873618136552	-0.030698920445144617	0.9755096521180209	0.9950761223984377	RELA KO	peak72471
572.004962757137	0.017501366250458467	0.06870711230145682	0.25472422962080127	0.7989361008691946	0.9517736339650553	RELA KO	peak72472
194.16887819445643	0.13225482487094273	0.10013148636549049	1.3208115615921117	0.1865642037162457	0.6648809376630451	RELA KO	peak72473
47.20028520090032	0.09629780145091382	0.21822541758098407	0.4412767427294643	0.6590126611018714	0.9080603377050136	RELA KO	peak72474
61.49982431457662	0.01649300984101578	0.1476053039158819	0.11173724387583597	0.9110317478854956	0.9807951121455475	RELA KO	peak72475
88.73686792651911	0.1413350587936621	0.1290932793767284	1.0948289444348913	0.2735915832603754	0.7290627855250381	RELA KO	peak72476
20.284892339000173	0.05365403651105326	0.3472907668699128	0.15449312688220945	0.8772209301137652	0.9731068684176635	RELA KO	peak72477
21.601627943555613	-0.06949228767290304	0.3160228143037319	-0.21989642686402217	0.8259518191593648	0.9593582759574367	RELA KO	peak72478
35.78112404532897	0.08527746491850174	0.17698738003606887	0.48182794107197224	0.6299281787898212	0.8981460058844379	RELA KO	peak72485
186.90872499576872	-0.0801715048840483	0.09506079995303868	-0.8433708208184036	0.39902108578672657	0.7997155042899506	RELA KO	peak72486
672.8207796921929	0.033702042506270805	0.08002263258313494	0.42115638311771353	0.6736408918188393	0.9129958585073339	RELA KO	peak72487
114.93626994666714	0.13695119463135513	0.12241126379109438	1.118779354039465	0.2632342816690972	0.7217165402322165	RELA KO	peak72488
54.078173987774306	-0.12843841872224462	0.19489692592426835	-0.6590068987140018	0.509891338654121	0.8517996924680515	RELA KO	peak72489
51.37045626797247	0.049401357096230634	0.1806249752101659	0.27350236056087907	0.7844670780272617	0.9475272377960262	RELA KO	peak72493
37.44690868800704	0.3042611222982582	0.22270735972094244	1.3661924899092	0.1718785540997198	0.6519350940890438	RELA KO	peak72494
20.133444089549567	-0.20434532343007195	0.36262074788523346	-0.5635235287053834	0.5730784429881535	0.8773224572104443	RELA KO	peak72496
85.50924741417332	-0.3173103025188872	0.13773030711516226	-2.303852428453313	0.021230928894649895	0.37570613607737535	RELA KO	peak72497
66.10611439407242	0.11587938279800984	0.1463915951360289	0.7915712831077035	0.42861069679689945	0.8153268419130405	RELA KO	peak72500
202.72185207110815	-0.0010313009161195372	0.104334316577645	-0.009884580164495053	0.9921133745239654	0.9986050261194326	RELA KO	peak72501
37.685406676682526	0.01360047095012866	0.1764463010174369	0.0770799437092457	0.9385599481267187	0.9870403241971606	RELA KO	peak72502
31.461596088264432	0.29784747202573414	0.2262684318182034	1.3163456768244246	0.18805804646295035	0.6664772963912347	RELA KO	peak72505
158.80343119657326	0.05089359698705211	0.09539079825245872	0.5335273204482311	0.5936686041608875	0.884661246226443	RELA KO	peak72506
61.40399940857256	-0.11758219994897211	0.15293966032566592	-0.7688143134265859	0.44200355052136403	0.8206822709201357	RELA KO	peak72507
52.21736537488615	0.17057840384887046	0.22350250908931135	0.7632057668789192	0.4453406900733891	0.8223358914207978	RELA KO	peak72508
349.41426029103826	0.004506658704411734	0.08216195024664409	0.05485092175737161	0.9562572317372685	0.9908424691170908	RELA KO	peak72509
94.073752176315665	0.15026602030663908	0.13014013010521233	1.1546478414087638	0.24823466683380255	0.7117672513563666	RELA KO	peak72510
70.19209336092878	0.10605156039295413	0.15991942139887716	0.6631562287136861	0.5072305017420575	0.850632210218075	RELA KO	peak72511
61.9368034827289	-0.19597934075499654	0.15571677999803246	-1.258562762198607	0.20818830431153523	0.6823932900881087	RELA KO	peak72513
259.06340587902054	-0.029503854666188174	0.07940793237621904	-0.37154795224241277	0.7102294470766467	0.9247946311459888	RELA KO	peak72514
64.59640268673262	-0.01739308422514966	0.1507781186270782	-0.11535549311480822	0.9081633547404491	0.9803470635902775	RELA KO	peak72515
106.32170266876342	0.0785994674539195	0.111173021149443	0.7070012728021767	0.4795656868167786	0.8378910902505845	RELA KO	peak72516
77.15355047195364	0.017887273740617736	0.1534764421173887	0.11654735732625593	0.9072187560727496	0.980200287185456	RELA KO	peak72520
64.07687086674957	0.013147012529758768	0.14040549431487753	0.09363602609649226	0.9253982906376507	0.9840676743692675	RELA KO	peak72521
437.17771027368065	-0.044463708314806574	0.07970412238175484	-0.5578595809868024	0.5769402736930722	0.8787260702540385	RELA KO	peak72522
118.58908507397862	-0.1076622700124283	0.12020927046355022	-0.8956236869025305	0.3704537804794564	0.785424209068199	RELA KO	peak72523
51.32073770455687	-0.007232089171025222	0.16910163932327427	-0.042767705860021404	0.9658867074147672	0.9929668241041544	RELA KO	peak72524
29.882266835174622	0.012331104933145542	0.21006344468127702	0.05870181245411432	0.9531896156999256	0.9903386424745829	RELA KO	peak72525
69.7706025067888	-0.2468488948914239	0.18966405808331335	-1.3015059225559282	0.19308533859941635	0.670351407409338	RELA KO	peak72530
25.984033373562177	-0.09040355169877119	0.2551699932848533	-0.35428754978196525	0.723123397279887	0.9291109517656952	RELA KO	peak72534
22.538401320508335	-0.46936848219138916	0.27760997229331735	-1.690747916272487	0.09088495849865011	0.5569172509863067	RELA KO	peak72537
31.065464000626942	-0.3877727946823428	0.21852932353855695	-1.7744657257126633	0.0759861465391654	0.5334324222777959	RELA KO	peak72538
70.64167694555758	-0.19952715786274441	0.17731757633974782	-1.1252531304648679	0.26048178467863686	0.7200754515279417	RELA KO	peak72539
430.497020949285	-0.24427435381282137	0.09353301967916745	-2.6116376296918427	0.00901097097760877	0.27963064751328864	RELA KO	peak72540
73.70503755536292	-0.3136471485083831	0.13580092477653094	-2.3096098132211504	0.0209097658245819	0.37367135873377555	RELA KO	peak72541
44.730978178164385	0.05583179170938516	0.206120560351787	0.2708695901762384	0.7864913344759841	0.9478922075204468	RELA KO	peak72542
48.74145983556997	-0.10277736612934599	0.19127466673281154	-0.5373286901234757	0.5910405910590519	0.8840739743112367	RELA KO	peak72543
75.08328233010224	-0.042392400912165076	0.1499713558498359	-0.28266998502442	0.7774298267243112	0.9456580400337623	RELA KO	peak72544
43.26422180530301	-0.3018413715300424	0.20969364030648277	-1.4394397993610055	0.1500259549302149	0.6297755973598571	RELA KO	peak72545
37.19292059318372	0.11917567942867985	0.22137369898149573	0.538346153933316	0.5903380931537754	0.8837917125895802	RELA KO	peak72546
659.4290582003889	-0.14501549306287417	0.08512099350700253	-1.703639573367343	0.08844844352072981	0.5529345155312855	RELA KO	peak72547
77.9418700979373	-0.0249499688888467	0.13499899841026203	-0.18481595554526806	0.8533733927317442	0.9669140072463797	RELA KO	peak72548
23.566681596314783	0.3002342888137962	0.2590933654751445	1.1587880232409828	0.2465426005944458	0.7104935551400313	RELA KO	peak72549
93.2254219796673	0.1260383708103846	0.1746066675516182	0.7218416832399853	0.4703918186547552	0.8338718851835851	RELA KO	peak72550
24.816415372853495	-0.43701752126201066	0.2718284700008626	-1.6076959166956424	0.10790179331613312	0.580065143528372	RELA KO	peak72552
57.82498201257392	0.03138242472410249	0.19718929363640147	0.15914872529524213	0.8735517001524704	0.9721785255873874	RELA KO	peak72554
23.884450861941975	-0.9868264871683861	0.3326528769091	-2.9665352554219577	0.0030117582913923545	0.17161980117614775	RELA KO	peak72557
81.80514256915555	-0.2598875152705146	0.2035993460326784	-1.2764653734634381	0.20179105965932218	0.6773429748507889	RELA KO	peak72558
25.780591758502585	-0.47624680305792044	0.2760565305960534	-1.7251785423428379	0.0844953014349799	0.5474432136509635	RELA KO	peak72559
44.50076961383634	0.0487583994366696	0.17021140554879216	0.2864578861766857	0.7745274444861299	0.9447035189369625	RELA KO	peak72562
89.71648563985475	-0.06252810142268136	0.13775461190403948	-0.4539093142394299	0.6498940993444355	0.9051130757606937	RELA KO	peak72563
72.80954581969958	0.14318858086194552	0.1378234543913191	1.038927528658463	0.2988384423046042	0.7442136856093675	RELA KO	peak72564
23.110196859334685	-0.2423457094295679	0.3007347129226673	-0.8058454811363466	0.42033194997013756	0.811590251099175	RELA KO	peak72565
87.04915333492711	-0.03671593438122715	0.15670712452824162	-0.2342965228400336	0.8147547851797861	0.956728696069043	RELA KO	peak72566
25.02427209192073	0.22193353404562355	0.21388565886542868	1.0376269976345558	0.2994437438495408	0.744653923975704	RELA KO	peak72567
70.38982470621215	0.16822788135794176	0.1550248415883687	1.08516725212744	0.27784758547249133	0.7319322341362982	RELA KO	peak72569
188.78999706380122	0.046492178108748825	0.08907289190089254	0.5219565360073704	0.6017005931303436	0.887203849927367	RELA KO	peak72570
942.7629438133555	-0.03510743275735103	0.07614839264433165	-0.46103970862954735	0.6447701164021591	0.9031074789104585	RELA KO	peak72571
171.78037124353693	-0.052268087278510955	0.09866043909506679	-0.5297775659415696	0.5962661612957907	0.8854052452641473	RELA KO	peak72572
148.97490626564667	-0.045545981386141805	0.12760717515257644	-0.3569233574184501	0.7211491831433664	0.928605310733627	RELA KO	peak72573
41.415383540834995	-0.13311528174289547	0.19043425976083583	-0.6990091063975221	0.4845463398592665	0.8403684979623229	RELA KO	peak72574
88.93394660526994	0.16355691423459767	0.12708619693194795	1.286976227026284	0.19810257431723027	0.6742625678950332	RELA KO	peak72576
24.857504116220447	-0.32886175184187477	0.2579084658034559	-1.2751103412498688	0.20227018961832285	0.677894144754665	RELA KO	peak72578
29.96331647726753	-0.2843781061595032	0.2522900700149694	-1.1271870753479514	0.2596633938519248	0.7197431952328587	RELA KO	peak72580
24.65424919692693	-0.056174826163978994	0.2537930668282761	-0.22134105894227812	0.8248268822856923	0.9590108899466193	RELA KO	peak72582
19.18038676544963	-0.7778428674232173	0.3405538994793007	-2.284052153308248	0.022368466063832054	0.3816202757720939	RELA KO	peak72585
79.86425936797205	-0.3228906395684128	0.14497606914579964	-2.2271995748738913	0.025933938534331298	0.39906637891090546	RELA KO	peak72586
88.06287073543484	-0.2501231136647033	0.13168826218774207	-1.8993576914859271	0.05751746227401046	0.49675269231185337	RELA KO	peak72587
25.62374300084996	-0.270914880085913	0.272150173486591	-0.9954609861722582	0.31951211001209007	0.756014680858913	RELA KO	peak72590
27.464741121941746	-0.09490777585851881	0.2430528985754945	-0.3904819749723724	0.6961801814552642	0.920064934394426	RELA KO	peak72591
39.91003639928107	-0.39923765287239293	0.2573070620916874	-1.5516000595822386	0.12075794890237018	0.5960880952288302	RELA KO	peak72592
125.4659068582694	-0.502577516529916	0.16472619763454177	-3.0509871759738205	0.002280903164350208	0.1472138285954888	RELA KO	peak72593
368.17183343571753	-0.7667441479597824	0.09888387804585133	-7.753985413115087	8.90525617065846e-15	1.7503469142644075e-11	RELA KO	peak72594
153.05355775755623	-0.2750441175667055	0.1293334069027893	-2.1266285652974144	0.03345095712682615	0.43219009518156115	RELA KO	peak72595
59.39160814980137	-0.20314738080127862	0.17592288004671017	-1.154752473057171	0.24819180471205968	0.7116805911815257	RELA KO	peak72596
48.31917537995792	0.14322609437808048	0.16587025679559564	0.8634826830622208	0.38787213648229946	0.7936809174041144	RELA KO	peak72597
29.42167245007562	0.060782869618078994	0.2586635417686728	0.23498815953134264	0.8142179232649696	0.9565825044616909	RELA KO	peak72598
35.75383330490398	-0.42694432751729283	0.20228406725321732	-2.11061767402001	0.03480518728304908	0.43621002101910816	RELA KO	peak72601
79.42368538069573	-0.20814127138647723	0.14991820805060443	-1.3883655233940615	0.1650257691530481	0.6449163942594104	RELA KO	peak72603
97.55968574268093	-0.09015629281087953	0.1175193942996359	-0.7671609724349886	0.4429858138755405	0.8211316098708944	RELA KO	peak72606
112.59612470963091	0.010700961317974102	0.11675554768615164	0.09165270113535977	0.9269739781698555	0.9843050817990778	RELA KO	peak72607
44.15022003793233	0.16925878445083214	0.18193880346008634	0.9303061316876478	0.3522126039766188	0.7753855331579547	RELA KO	peak72608
26.73540535134284	0.010799339760791024	0.2734271951465499	0.039496216735145376	0.9684947697730613	0.993671053410685	RELA KO	peak72609
22.7922918868826	-0.41108269965030164	0.2794974026275915	-1.4707925575896579	0.1413472257742292	0.6206433846594057	RELA KO	peak72611
58.24828488717379	-0.6124253759865155	0.15694114932092126	-3.9022613166556903	9.52981930802771e-5	0.015963833857891213	RELA KO	peak72612
21.99620490836649	-0.22240688519533486	0.2601240530715149	-0.8550031516469927	0.39254940298392316	0.7959699500693018	RELA KO	peak72614
23.404920660311507	-0.21140108911583314	0.3142066735559187	-0.6728090359233269	0.5010687884274128	0.8479784572418756	RELA KO	peak72615
234.10035141319548	-0.31772806157781447	0.1101041636329264	-2.8857043284673627	0.0039053886186495796	0.19696595320194657	RELA KO	peak72616
53.62866300753115	0.0011528920906628529	0.18171186730512628	0.006344616385053947	0.9949377625048552	0.9992552158259222	RELA KO	peak72617
34.66139018167547	0.1595786507815097	0.23096633176583325	0.6909173712093223	0.4896174688772641	0.8428855280748172	RELA KO	peak72621
43.59741424239916	-0.008936971150999602	0.20955493985222015	-0.042647389545204833	0.9659826184371008	0.9929668241041544	RELA KO	peak72623
30.962995930185997	-0.5182638579842794	0.31870406200386747	-1.6261601898817037	0.10391558253089288	0.5752490915805227	RELA KO	peak72628
23.7979917401285	0.13679560652745754	0.24025811789824875	0.5693693421230894	0.5691055177936741	0.8759413009400796	RELA KO	peak72630
30.01281401076253	0.003761308415743997	0.22155641946607102	0.016976752128457288	0.9864551622137896	0.9973038207063677	RELA KO	peak72632
22.464251176503893	0.46665531949526584	0.24750199793098523	1.8854608180794987	0.05936764962315922	0.5009814633448851	RELA KO	peak72633
19.057915536356656	-0.49521802254660485	0.36147032181899474	-1.370010185219532	0.1706837222541887	0.6504616403510894	RELA KO	peak72636
24.950226278065905	-0.5927445983859307	0.30319399411701065	-1.955001121022123	0.050582937954697295	0.48074497709648695	RELA KO	peak72640
31.19798092951602	-0.3990161551883497	0.22334694759870574	-1.7865305950152235	0.07401338802141036	0.5297716650344332	RELA KO	peak72641
37.022893669760464	-0.4943128395931703	0.26335101694951596	-1.8770113186535726	0.06051654257478564	0.5037483571103113	RELA KO	peak72643
26.086713151454042	-0.5985090545464482	0.32094655862151145	-1.8648246521697807	0.06220598662150622	0.5076970960105727	RELA KO	peak72644
21.12204966067317	-0.8369574463181524	0.3196848626167441	-2.61807030669933	0.008842858353588499	0.2776239750191186	RELA KO	peak72646
43.396585930350795	-0.5840210647861467	0.21171168516589287	-2.758567928494452	0.00580552379381619	0.23603167964698607	RELA KO	peak72647
82.63006172362094	-0.07843495091589317	0.15053855838283212	-0.5210289759546292	0.6023465862243041	0.887336087444226	RELA KO	peak72648
35.65947246633439	-0.5705850502939837	0.28876420967040844	-1.9759548835544463	0.04815988726729199	0.47412748605864236	RELA KO	peak72649
27.256359165544993	-0.6146458537194389	0.2962695885172857	-2.0746167596731846	0.03802206756526033	0.44624367261530373	RELA KO	peak72650
35.263492293998944	-0.4667464402217025	0.27458150149224075	-1.6998466309096645	0.08915977772097873	0.5536574302605338	RELA KO	peak72651
29.96737448259995	0.1217343775421837	0.2070190451889479	0.588034677829162	0.5565090167263984	0.8713266035201899	RELA KO	peak72652
22.792393353006634	-0.618173321890739	0.2974202303224313	-2.078450820983433	0.037667856027329756	0.4452937840537961	RELA KO	peak72653
66.62751953508543	-0.16375922304181167	0.1493810462884805	-1.0962516805884759	0.27296864865788106	0.7284559999236064	RELA KO	peak72654
35.04879370964666	-0.3708761796203753	0.21196971823167768	-1.7496658613048528	0.08017598776862246	0.5411147440949611	RELA KO	peak72655
37.26803173278126	-0.4959514738934019	0.2413958717546702	-2.054515142650972	0.03992585930620274	0.45195761825918274	RELA KO	peak72658
133.61642050235315	-0.14857042665118672	0.14797029256859964	-1.0040557741163407	0.31535173089910695	0.7539165556517554	RELA KO	peak72659
23.69522207064346	-0.7289752420762178	0.34400891328215727	-2.119059169488175	0.034085466782701815	0.4335698715212472	RELA KO	peak72660
31.145484465883456	-0.29591586527925584	0.2472761483790431	-1.1967020160215947	0.23142272098155647	0.6990317938352398	RELA KO	peak72663
177.62793125650546	-0.20691609447222933	0.11702565651133438	-1.7681259019656832	0.07703985811440076	0.53507769053383325	RELA KO	peak72664
70.2412210644533	-0.15137911105922974	0.1492206273397323	-1.0144650492226066	0.310360898606793	0.7508998337725248	RELA KO	peak72666
44.600388957630145	-0.1268394788189092	0.16916102814219852	-0.7498150147933992	0.4533661244222485	0.8261167251468776	RELA KO	peak72672
136.64879746668166	-0.09253526896230205	0.13522365869534958	-0.6843127146173305	0.4937777198816123	0.8449589603972522	RELA KO	peak72673
20.611894743795016	-0.4625059218555199	0.31184569281857955	-1.4831242903348003	0.13804139147107317	0.6169560436071214	RELA KO	peak72674
23.849297616695754	-0.809307884261637	0.2943971086169483	-2.7490347580643513	0.005977104762846817	0.2385235698784098	RELA KO	peak72678
27.209173071042628	-0.26752834112562845	0.2535840509922463	-1.0549888294583973	0.2914304336354234	0.7395582259027093	RELA KO	peak72679
89.54661745873204	-0.17454300885909182	0.15210069767946682	-1.1475490350933126	0.25115477940661785	0.713628533121968	RELA KO	peak72680
32.36198385644719	-0.20820898375976568	0.20113599208107655	-1.0351652213286524	0.3005917577234834	0.7454911118472293	RELA KO	peak72681
26.38400609828651	-0.04468307103476324	0.2311971096486586	-0.1932682943254195	0.8467488556413948	0.9651768649305292	RELA KO	peak72682
26.044295397523417	-0.4450589555721994	0.2837874251185538	-1.5682828630841323	0.11681513346286071	0.5915542588064221	RELA KO	peak72687
35.71240079538208	-0.6596573935750313	0.2290421358256299	-2.880070041248783	0.003975868336903771	0.19912401612098923	RELA KO	peak72694
60.15282128050445	-0.2588491413723559	0.1556384800499038	-1.6631435959112342	0.09628369497492582	0.5643707297920725	RELA KO	peak72699
24.532455139878298	0.2969241309943865	0.23816703916929735	1.2467053880756465	0.21250554246283324	0.6856067532076303	RELA KO	peak72700
144.7469176177871	0.14531456316069713	0.09743389894890508	1.4914168962580565	0.13585207479232067	0.614104404204114	RELA KO	peak72701
140.66413113390212	0.03856179375680404	0.094809600073175	0.40672878829824893	0.6842071941079845	0.916255245369998	RELA KO	peak72702
1068.8603341032863	-0.027456836767794264	0.0853100362809235	-0.3218476742569853	0.7475680954479491	0.9368147094220795	RELA KO	peak72703
212.67109331251402	-0.1020578642778376	0.10678090954113871	-0.9557688234385988	0.3391890426439134	0.76827437828685885	RELA KO	peak72704
236.04341146128607	0.05406908950282548	0.09968900421070469	0.5423776667338753	0.5875583615960058	0.8824740462285493	RELA KO	peak72705
133.38839701644648	0.14553577347874477	0.13799926950667396	1.0546126367118656	0.29160252198246933	0.7396338226484359	RELA KO	peak72706
49.21246053167695	-0.032251180240728955	0.21654769303647142	-0.14893338178069226	0.8816062001048542	0.974523456590942	RELA KO	peak72707
24.343340091839792	-0.4880670693078542	0.26732825170609087	-1.8257219960591766	0.06789214818183366	0.5181697642048575	RELA KO	peak72708
38.91694441815326	0.1507100610415469	0.18707393901737338	0.805617617468089	0.42046336421199537	0.8116410089973308	RELA KO	peak72716
97.06932397202105	-0.011344621689467444	0.11783513908211585	-0.0962753706393278	0.9233018715885263	0.9835352335283083	RELA KO	peak72717
789.055488494959	-0.013268074926519564	0.07668870174136569	-0.17301212075888878	0.8626419003099065	0.969777338342494	RELA KO	peak72718
168.35834440361526	0.020999788041955923	0.0932169757984029	0.2252785810963384	0.821762561240132	0.9583516203643672	RELA KO	peak72719
105.90397780177413	0.14755470022676828	0.1583193550313253	0.9320067037765085	0.3513330609448779	0.7749206783780559	RELA KO	peak72720
38.13885990085013	0.38128690095084816	0.17456863017193378	2.184166196270866	0.028950037897779564	0.41237241091551435	RELA KO	peak72723
28.188447457319487	-0.22941254232268163	0.2107442857685197	-1.0885825040811168	0.2763380356071413	0.7309096784565832	RELA KO	peak72726
27.37283826208309	-0.005029028743996238	0.20616177220841547	-0.024393604547171984	0.9805386496413685	0.9961225441477577	RELA KO	peak72727
35.16101958897445	-0.11837561699387891	0.18450823769560867	-0.6415736146652072	0.5211500693043956	0.8569092155980989	RELA KO	peak72728
54.47838789382294	-0.1910915231586434	0.1565310613837404	-1.220789800244036	0.22216561666098844	0.6923435803122051	RELA KO	peak72729
36.0145633826363	-1.1149171083921758	0.29052687125999965	-3.8375696662991596	1.2425798873982744e-4	0.019941238114129067	RELA KO	peak72731
66.84902674746681	0.12563471625448197	0.14471691177769322	0.8681412193723126	0.3853170283214442	0.7926459976214085	RELA KO	peak72732
42.10923908495229	-0.3477651297556667	0.20308710491421764	-1.7123939498894325	0.08682409326991711	0.5509993571625044	RELA KO	peak72735
21.79713829420504	-0.08974785938231877	0.32256011231525117	-0.2782360743184654	0.7808311444204058	0.9465965835835851	RELA KO	peak72736
28.025553867359076	-0.25856258844875096	0.30039680632062293	-0.8607368088087428	0.389383015289944	0.7943975929380621	RELA KO	peak72737
22.154615297576232	-0.4738698792206258	0.34743518939764667	-1.3639087049362522	0.1725963007769884	0.6526179834135583	RELA KO	peak72738
74.80045889763838	-0.30851137335621814	0.2027776060120046	-1.5214272395441637	0.12815265749069057	0.6050096368549178	RELA KO	peak72739
60.09872711231586	-0.3387569437353194	0.19325584125507275	-1.7528936850514338	0.07962025777730644	0.5402687062792312	RELA KO	peak72740
50.95030348485488	-0.11675132716571353	0.16350243029772582	-0.7140647815027459	0.4751871222867238	0.8359921674659889	RELA KO	peak72741
37.606940664215706	-0.2906563593020429	0.2020142359667347	-1.4387914688839292	0.15020961421423196	0.6298504276561552	RELA KO	peak72742
35.62462728744506	-0.487363939464569	0.24141561232439684	-2.0187755662201523	0.043510551730356894	0.4631799651971677	RELA KO	peak72743
21.948971144368553	0.11074287681799534	0.2885793055939169	0.3837519692899619	0.7011622902586769	0.9218146819890025	RELA KO	peak72746
28.77888313813199	-0.038260905916192	0.23848169300073876	-0.16043540044842552	0.8725381052519217	0.9720225556700377	RELA KO	peak72748
75.16883422167709	-0.08596175997534423	0.1534339192212279	-0.560252650858776	0.5753071188676362	0.8781547089358483	RELA KO	peak72749
30.3554744415897	-0.372966227263919	0.25469327949704057	-1.4643740423792875	0.14309177652313673	0.6222604487746426	RELA KO	peak72750
40.90011167233699	-0.023719978396760065	0.22394581564869007	-0.1059183817659279	0.9156471095668646	0.9816963236060322	RELA KO	peak72751
17.584543272367046	-0.3230942231328118	0.3996047675434928	-0.8085344554795543	0.4187829794096438	0.8106006600668105	RELA KO	peak72755
18.428910091084497	-0.5400249249445765	0.3734700333660893	-1.4459658786471468	0.14818677244221978	0.6277758430026362	RELA KO	peak72756
19.921717221094294	-0.6032133296817918	0.3893203271497361	-1.5494010654362533	0.1212853378205375	0.596516356813046	RELA KO	peak72759
22.01585614292199	-0.3416350859303585	0.3274539731192571	-1.0433071942172976	0.29680604019376916	0.7429569259866781	RELA KO	peak72764
22.52823034812957	-0.4367153735912304	0.2849815306972354	-1.5324339529048188	0.12541538430310392	0.6017781378493067	RELA KO	peak72765
24.926574163493157	-0.26783755066646875	0.343869332134746	-0.778893392451514	0.43604251656648335	0.8184814355230307	RELA KO	peak72766
21.38962301615001	-0.613112582287767	0.3487122447287117	-1.7582192525666867	0.07871021062795416	0.5382256583280017	RELA KO	peak72770
19.66966483827541	-0.13438997837139052	0.38162549715505417	-0.3521514662234111	0.7247246727973169	0.9296086910079615	RELA KO	peak72771
38.63142934419806	0.02615589988637518	0.19023246255627596	0.1374944083407297	0.8906400122687784	0.9762106753484524	RELA KO	peak72773
43.371986450105965	0.04621117984762432	0.17603435004969736	0.26251228714497005	0.7929265136665755	0.9498561933746377	RELA KO	peak72777
133.48541877633943	-0.084564892552627	0.09855867894082375	-0.8580156863040053	0.39088380175387794	0.7951245811164644	RELA KO	peak72778
183.24352000111432	-0.23369450426332455	0.09390126574618095	-2.4887258164869746	0.012820179287526262	0.3182286837304989	RELA KO	peak72779
261.38375553148666	0.008343648430681147	0.07935971660106121	0.10513707442561072	0.9162670411768428	0.9817900305592306	RELA KO	peak72780
148.75360555203434	0.0711932193689321	0.11156949290755949	0.6381065066587601	0.5234043513047302	0.8577136000063584	RELA KO	peak72781
39.66355642600544	0.10289780679333649	0.1889965530749029	0.5444427695596974	0.586136821001378	0.8820067346047245	RELA KO	peak72782
24.15867904478468	-0.10505318766783482	0.3123238394225173	-0.33635981122054853	0.7365995516959531	0.9331891853011737	RELA KO	peak72783
28.67629258435445	0.07538880954118186	0.19084043233002573	0.3950358350205887	0.6928164417135281	0.9188732738674007	RELA KO	peak72784
99.01366874906232	0.017634735106299666	0.1285561995393962	0.13717529897028016	0.8908922348887898	0.9762967090021553	RELA KO	peak72785
82.99612171873424	-0.1153822581568022	0.1323121302888435	-0.8720459560655353	0.3831833072866808	0.7913371320091693	RELA KO	peak72786
27.720460060652314	-0.17464253565956314	0.23104735368570595	-0.7558733431637985	0.4497251377035873	0.8244927754983055	RELA KO	peak72787
41.33965773161027	-0.023257028297181133	0.1747423390979147	-0.1330932641582035	0.8941196221784505	0.9768286391211757	RELA KO	peak72789
59.61786129284723	0.10812119492137931	0.16550180305482706	0.6532931540664917	0.5135673050319143	0.8533385470586364	RELA KO	peak72790
39.55071668010832	-0.26441369991173336	0.1934846454971446	-1.3665875099925464	0.17175463431677485	0.6518271640484183	RELA KO	peak72794
126.73999991301042	0.039796441486930574	0.1152280046063522	0.34537126302659854	0.7298152783454492	0.9310761109442487	RELA KO	peak72795
189.06960888837574	-0.0034676660134966564	0.10795938405726592	-0.03212009816263188	0.9743762756627191	0.9948320623761835	RELA KO	peak72796
121.58167427763401	-0.05924823203552798	0.12376767463389184	-0.47870522097781887	0.632148351049652	0.899060013918194	RELA KO	peak72797
124.0793100616016	-0.13897283485902873	0.12029818538948689	-1.1552363355197697	0.24799365887472005	0.7114833545043572	RELA KO	peak72798
55.247875741810496	-0.01313453138536846	0.16036254344268974	-0.08190523237779944	0.934722073586346	0.9861496835770607	RELA KO	peak72799
41.76505835668523	-0.10050881078808184	0.19174183608049164	-0.5241882149594577	0.6001476369352656	0.8866709132533996	RELA KO	peak72804
19.57941021292516	-0.5152273598688953	0.3167147972807055	-1.6267865104270687	0.10378244759250792	0.575024770809408	RELA KO	peak72805
26.12312998602595	-0.6400042433247994	0.36099956345435397	-1.7728670838288252	0.0762507341275065	0.5338937145601306	RELA KO	peak72807
27.539562735065264	-0.2897473233009884	0.22479643749666928	-1.2889320067862795	0.19742172562563534	0.6738432081280298	RELA KO	peak72808
19.805167289030184	-0.4152671823057683	0.35225503772744177	-1.1788821672639422	0.2384450995738868	0.7041276874974953	RELA KO	peak72809
23.54585138415407	-0.18591767391632572	0.30286569559742216	-0.6138617764207038	0.5393066705651494	0.8645303888561965	RELA KO	peak72812
21.66923670706473	-0.2128091907753759	0.2681394973806418	-0.7936510393068991	0.42739861057071066	0.8148014891600261	RELA KO	peak72813
19.916742770810284	-0.2323609833383702	0.29780136279960723	-0.7802549362231349	0.4352408320661531	0.8181622430089146	RELA KO	peak72814
21.538661916227213	-0.31172540475451677	0.34643086734798706	-0.8998199471682501	0.36821607726248423	0.7841789923612907	RELA KO	peak72820
21.728876460845168	-0.3314995788270359	0.34610946305343315	-0.9577882554914664	0.3381695425979397	0.7675156701193371	RELA KO	peak72824
30.620848787663544	-0.40884617515313926	0.2786741760838514	-1.4671118109993797	0.14234564168069624	0.6217408133904389	RELA KO	peak72827
24.523733774115378	0.1008595629407641	0.22382229412623844	0.4506233989536275	0.6522609993863567	0.9061759015813876	RELA KO	peak72828
48.58306026925121	0.2600149626945399	0.21272002641376347	1.2223341971046142	0.22158127224080262	0.6919586064983928	RELA KO	peak72829
171.77760606656423	-0.16788138368611538	0.100474960116281	-1.6708778335599639	0.09474581067571912	0.5618711754593599	RELA KO	peak72830
1564.910537123127	-0.06576381900371635	0.09105949544256348	-0.7222071535109418	0.4701671258960446	0.8337544519322383	RELA KO	peak72831
132.66992316586766	0.05672777243724216	0.09635985954581415	0.5887075043967974	0.5560575029158052	0.871164037574027	RELA KO	peak72832
35.86176774693193	-0.3008827959627353	0.2239210723259806	-1.3437002281085682	0.17904534354687462	0.6580747343430973	RELA KO	peak72833
86.26914943809321	0.019836299141525085	0.14135449133999692	0.14033016534163928	0.8883991316358736	0.975781162630746	RELA KO	peak72838
42.43293985604567	-0.05827081919533676	0.2427704878024855	-0.24002431153306017	0.8103114095510877	0.9554619638788431	RELA KO	peak72839
34.72776182052061	-0.04348843547461998	0.1967585852512859	-0.22102433507071462	0.8250734848716956	0.9590882269421417	RELA KO	peak72840
26.74028447534609	-0.12724939981306346	0.27487119950549666	-0.4629419162210875	0.6434060013903569	0.9028061322518767	RELA KO	peak72842
109.63694307648711	-0.11096584684582546	0.12353951788873006	-0.8982214658290192	0.3690674915258486	0.784633180137646	RELA KO	peak72843
462.0567469160344	-0.07961207027897887	0.1219462812444799	-0.6528454124760992	0.5138559435656709	0.8535555600412686	RELA KO	peak72844
80.50743707832224	-0.12899970205926944	0.1420760862371937	-0.9079621030938771	0.3638982442888495	0.7814059284339285	RELA KO	peak72845
35.650447064121586	-0.24708584522816768	0.27325257410209264	-0.9042397717206918	0.3658682752813192	0.7827722117477176	RELA KO	peak72846
22.72910805891331	0.1006894203329872	0.27135291826886093	0.3710644461660901	0.7105895314499788	0.9249184180949651	RELA KO	peak72848
84.97227518062242	0.07826303889256518	0.1593605746263723	0.4911066559345449	0.6233510141588046	0.8959067170396937	RELA KO	peak72849
45.012471796998426	-0.12919716392439576	0.16223407121204575	-0.7963627058062941	0.42582124836594926	0.8138452839604771	RELA KO	peak72850
33.98944754698636	-0.4232834661047533	0.20147494687938566	-2.100923577154011	0.035647675384788746	0.43916516915351733	RELA KO	peak72851
33.2923145287025	0.034808158479995896	0.2578929134125507	0.13497136473972576	0.892634514753747	0.9765585348236545	RELA KO	peak72853
23.558451342068206	-0.27404461738573926	0.2898931923705257	-0.9453296062070694	0.34449062803533986	0.7710599725755697	RELA KO	peak72854
22.520823639029132	-0.04526507247635862	0.33240453257353764	-0.13617465479759866	0.8916832110470383	0.9764704334508466	RELA KO	peak72855
84.58275148408923	-0.07858205214223496	0.15629355798677608	-0.5027849717829301	0.6151154606704405	0.8930845683717827	RELA KO	peak72856
73.49575221982586	-0.06896125176416493	0.1556845247015145	-0.44295508430513947	0.6577982230501216	0.9075433016758521	RELA KO	peak72859
374.18645216782744	-0.10267808267665203	0.11173569133277464	-0.9189371941222705	0.35812842397269345	0.7784380327442398	RELA KO	peak72860
52.99756185618111	-0.28554013514772314	0.18370020591666414	-1.5543811381314336	0.12009352968545335	0.5954536096244991	RELA KO	peak72863
137.00157534935178	-0.11206278923396376	0.1753632054388585	-0.6390325094338856	0.5228017834087555	0.8575364474444895	RELA KO	peak72864
21.275520518574115	-0.502584584071727	0.3481170994895127	-1.4437227726208484	0.14881697300098334	0.6286600102538216	RELA KO	peak72865
37.39076794513012	-0.07085153357384578	0.24175866312247057	-0.2930671962640432	0.7694707900335501	0.9433517598943404	RELA KO	peak72868
55.01971994575127	-0.13082207005133878	0.21839787370625816	-0.5990079840579973	0.5491675604223034	0.8685899831359742	RELA KO	peak72870
20.63284335392793	-0.33490905371367136	0.35177340575169935	-0.95205904777824	0.34106703648885983	0.7691797633807522	RELA KO	peak72878
29.056283024735613	-0.15844901768534705	0.295169130460842	-0.5368075497527929	0.591400556124938	0.8841516895701743	RELA KO	peak72879
21.26561353923022	-0.6602028211245186	0.42267180488001926	-1.5619750678944044	0.11829386242812644	0.5930746379738648	RELA KO	peak72880
33.019181841056	-0.3563301785782077	0.31236724069401417	-1.1407411922790531	0.25397763932424317	0.7157066193691602	RELA KO	peak72883
23.66454397045431	-0.28486784075251304	0.3304534101053018	-0.8620514482260523	0.3886592071146019	0.7939771880673516	RELA KO	peak72884
25.80119593987282	0.009896870054307476	0.22927954266775574	0.04316508110210611	0.9655699403748875	0.9928689998835524	RELA KO	peak72885
98.75917655685116	-0.20311475293312456	0.12285474880148438	-1.6532918337680933	0.09827148417251186	0.5674320113020243	RELA KO	peak72886
40.14462314373642	-0.13570083370823433	0.20774439037638062	-0.6532105798976258	0.5136205304758967	0.853383654804817	RELA KO	peak72887
29.39541748077399	-0.37689845147047957	0.2750148068812071	-1.3704660332462797	0.17054147142583043	0.650274691123186	RELA KO	peak72888
20.862176736168575	-0.3591692990528482	0.39515877787380105	-0.9089240051439613	0.3633902415313191	0.7810723998585646	RELA KO	peak72899
136.2739667017446	-0.042164557727260916	0.14028371782151736	-0.3005662979427647	0.763745234065082	0.9420054524715115	RELA KO	peak72901
34.32024670015255	-0.13665118076885197	0.19683748957023162	-0.6942335073832306	0.48753578246253737	0.84182867500881	RELA KO	peak72902
49.86130164431612	0.1663120041576216	0.18837622717481173	0.8828715101257724	0.37730569817384385	0.7884896940842232	RELA KO	peak72906
46.89660308530844	0.23159074384808642	0.19121345728808195	1.2111634146082726	0.225832781251562	0.6951596840270546	RELA KO	peak72907
41.287313919995434	-0.15987779893907117	0.20700941193830436	-0.7723214004719748	0.43992409348503675	0.8201011617545694	RELA KO	peak72909
39.05110879311337	-0.26907722769614134	0.20692931055614575	-1.30033404631256	0.19348650393647246	0.6707121443050241	RELA KO	peak72910
240.31691210730378	0.06916714016690058	0.10239027815193064	0.6755244874349078	0.49934259904377726	0.8472353266514754	RELA KO	peak72911
40.717705607876724	-0.19074966415079603	0.18244862548206878	-1.0454979512550129	0.2957928869794166	0.742349275196425	RELA KO	peak72912
23.947092276740968	0.06399604185151166	0.2868689933113867	0.22308455547179368	0.8234696984311396	0.9586430619485836	RELA KO	peak72913
17.369405005139374	-0.7337581354061585	0.3737929357922186	-1.9630069622664963	0.049645365051954674	0.4780723834720392	RELA KO	peak72922
34.516806632404226	-0.2754539959512957	0.2637160885450999	-1.044509637128902	0.29624966282284715	0.7426970797853941	RELA KO	peak72925
25.150284016439162	-0.9032068349089274	0.2787298717938822	-3.2404378802170126	0.001193462729267789	0.10079539071860447	RELA KO	peak72933
36.82150053867258	-0.015580322661756813	0.21805918231162305	-0.07144997287704838	0.9430396386001609	0.9880706078779491	RELA KO	peak72935
38.191605395262755	-0.1962831576541033	0.2356531476215691	-0.8329324672094374	0.4048828175181939	0.8027249950318093	RELA KO	peak72937
56.09630135879092	0.11537617329007606	0.17931325082957442	0.6434336155097294	0.5199427770366146	0.8563524591696448	RELA KO	peak72940
38.608081390563676	-0.34307939597398696	0.2149956887082924	-1.5957501196197446	0.11054459381416332	0.5831967017977514	RELA KO	peak72942
113.71367280789303	-0.17633797170524085	0.11883010297825401	-1.4839503399025986	0.13782209556655867	0.6166380460292997	RELA KO	peak72943
99.5529547886191	-0.36253394684273416	0.1153320100518599	-3.1433939864545675	0.001670008959403851	0.12396802621299646	RELA KO	peak72944
32.58470655109691	-0.45025329693155114	0.22248148500557083	-2.02377872891435	0.0429929237797177	0.4614382717921787	RELA KO	peak72945
19.462370710450042	-0.38977473696612924	0.40799555380561964	-0.9553406485204706	0.3394054576782414	0.7683710192357126	RELA KO	peak72946
53.564669086650675	-0.2652739727917739	0.1845402450357143	-1.437485751362447	0.15058001861574127	0.6302692147520806	RELA KO	peak72949
21.75971372118773	-0.548003771248481	0.3245153933866472	-1.6886834412676266	0.09128011056835136	0.5572464273747559	RELA KO	peak72951
26.03055256848564	-0.4798697406230952	0.2582890119848529	-1.8578790361056345	0.06318619405388927	0.5089028540779336	RELA KO	peak72952
43.92814929007648	-0.3042392233400748	0.1908654302616632	-1.5939985723081653	0.11093635467677405	0.5835538780935657	RELA KO	peak72953
94.802031383168	-0.031531448211152883	0.11909875413853244	-0.2647504454536641	0.791201713758287	0.9493458338037924	RELA KO	peak72954
82.98279727607954	-0.005784007926470409	0.1369891803286497	-0.04222237050104278	0.9663214293789103	0.993023292727249	RELA KO	peak72955
28.21595603063011	-0.1261627023618776	0.24528014078852794	-0.514361668075895	0.6069991537831586	0.8894731954718382	RELA KO	peak72956
38.03072233326872	-0.11906826654761934	0.21722069082578496	-0.5481442218739389	0.5835928780635575	0.8812360100035	RELA KO	peak72960
86.545386937912	-0.1611682134251135	0.14227834175050907	-1.1327670216154795	0.2573121039115919	0.7180965586899606	RELA KO	peak72961
88.41788086718437	-0.03659923580976591	0.13776822390713236	-0.26565803616976974	0.7905025846044742	0.949119992142507	RELA KO	peak72962
26.078391156159164	-0.2984738718794425	0.27688311376000707	-1.0779778796411166	0.2810436278821762	0.7336821448832646	RELA KO	peak72963
20.11045090055792	-0.5531336991904583	0.3654852210512823	-1.5134228891647756	0.13017227451799115	0.6077476461381905	RELA KO	peak72966
19.974387868423438	-0.4400956427250055	0.3125185589818501	-1.4082224241619026	0.15906521822638334	0.6386035768243228	RELA KO	peak72970
21.29435739599571	-0.7455375500895177	0.3767771973221728	-1.9787225856240636	0.04784724862766794	0.47334473552332146	RELA KO	peak72972
20.35299975932164	-0.5153130134843463	0.34185151067954606	-1.5074176868781026	0.13170362802714816	0.6095513724434942	RELA KO	peak72973
30.02085728769582	-0.2952716719904731	0.27211110380144077	-1.0851143810946156	0.27787099864886233	0.7319322341362982	RELA KO	peak72974
64.97991983209282	-0.2529373097614967	0.14617143476441885	-1.7304154547648107	0.0835560745697265	0.5459763692632145	RELA KO	peak72975
29.233944503971383	-0.3421429288660228	0.26869014743067904	-1.2733735573772549	0.20288551597349871	0.6782896948615423	RELA KO	peak72983
75.60030774396367	-0.008674836665899098	0.12142895067186775	-0.07143960824746594	0.9430478872990394	0.9880706078779491	RELA KO	peak72984
48.61657473069517	-0.0561376495766807	0.149745757516349	-0.37488641085909685	0.7077449458548992	0.9237670680771826	RELA KO	peak72985
80.06927475887842	-0.03852570256299485	0.11433779492895513	-0.33694634907847537	0.7361573446503509	0.9331891853011737	RELA KO	peak72986
30.950555231654754	-0.3423974245477013	0.20545057870009123	-1.6665683139667362	0.09560027383982807	0.5631251410456639	RELA KO	peak72987
42.88457608608541	-0.2624349288052689	0.21249256180224732	-1.2350311304049297	0.21681891855155677	0.6885277300427768	RELA KO	peak72988
30.39968218835101	-0.4422505288047272	0.26834699398426765	-1.648054715420643	0.09934144378456833	0.569328352418785	RELA KO	peak72989
25.244940028484486	-0.5451120378452062	0.3319598161995329	-1.6421024812158371	0.10056876756977896	0.5712572150877622	RELA KO	peak72990
22.084152395254765	-0.5484973373822725	0.3269944493689852	-1.677390360725482	0.09346617306158742	0.559814765089206	RELA KO	peak72992
20.466845349436245	-0.4945514556182617	0.34555595492980135	-1.43117619176532	0.1523797251460081	0.6319997445114192	RELA KO	peak72993
43.43232032716428	-0.800521429587656	0.22136454078796539	-3.616303797971138	2.988396326767819e-4	0.03915837410263875	RELA KO	peak72998
28.915978216565545	-0.08961601870452554	0.24580068295879634	-0.3645881599098238	0.7154188543865485	0.9267784190200288	RELA KO	peak72999
25.91145658257424	-0.22616585841315973	0.3234305336988795	-0.6992718214530877	0.4843821735561118	0.8402908363014647	RELA KO	peak73000
109.01310686734297	0.02820056501105526	0.12473899734059676	0.22607657278224155	0.8211418651237683	0.9582759191597411	RELA KO	peak73001
1599.3130816911878	-0.09618122106900955	0.10246526877553376	-0.9386714368525163	0.3478994628049239	0.7730849268676215	RELA KO	peak73002
134.69133821549124	-0.20369964070683708	0.11251238339375481	-1.810464186808292	0.07022383326873168	0.5230027540412499	RELA KO	peak73003
76.10004804656309	0.021581713498179618	0.14838465393636502	0.14544437666333723	0.884360029628316	0.9752482618001074	RELA KO	peak73004
125.70747875925241	-0.2546709416262498	0.13613514572262914	-1.870721482497499	0.06138369558586144	0.506135033555211	RELA KO	peak73010
38.80175619190775	-0.37286181258976775	0.23904621507133997	-1.5597896518817185	0.11880959767518737	0.5939288212769648	RELA KO	peak73011
22.094790062638044	0.1523286992762942	0.2513041706081624	0.6061526910104791	0.544413364608761	0.8667254288479531	RELA KO	peak73012
19.514329419201022	-0.25048117325740316	0.35272381910598033	-0.7101339906453636	0.47762104977709613	0.8372037019667272	RELA KO	peak73014
23.001585019607273	-0.6173926664053998	0.28626872017866556	-2.1566892324808444	0.03102988651918229	0.4218492667827498	RELA KO	peak73015
22.743507716420893	-0.5967818263707093	0.3516553535937524	-1.6970645271624039	0.08968446175546155	0.5546240364662842	RELA KO	peak73017
27.742093019890902	-0.32179890986378973	0.229894696291373	-1.3997665672805935	0.16158323246938228	0.6414290853189697	RELA KO	peak73020
18.954015399463454	-0.025300244649909723	0.36751044541731087	-0.06884224643242753	0.9451151900446442	0.9885379847484685	RELA KO	peak73026
22.830908824484627	-1.2318331526187345	0.43951559234357324	-2.8027063751035244	0.005067578275475905	0.22265361158042674	RELA KO	peak73031
31.985117882553173	-0.225001111901349	0.2234610698917402	-1.0068917687110104	0.3139867879923209	0.7531537906058371	RELA KO	peak73032
22.43511770741301	-0.17176890883598606	0.31579123336409187	-0.5439318470185172	0.586488372679576	0.8821663043413329	RELA KO	peak73034
21.41588710506672	-0.19052350192079257	0.29513898098555474	-0.6455382521298246	0.5185784377051613	0.8558026461247402	RELA KO	peak73039
50.81986423091387	-0.09886441415761765	0.173976175154905	-0.5682640974811103	0.5698556536766834	0.8762014453479279	RELA KO	peak73040
38.8091824646268	-0.21904350749047452	0.18059119074314403	-1.212924653683808	0.22515862885154228	0.6947934055698396	RELA KO	peak73041
40.32603779784366	-0.10431467066181152	0.1743839037637907	-0.5981897893690321	0.5497133036740334	0.868834908612437	RELA KO	peak73042
54.821387400429536	-0.024727179487565077	0.1694584862476059	-0.14591880309514108	0.8839854877438351	0.9751759994202229	RELA KO	peak73043
159.70084677010647	-0.3209161285504429	0.13097526506982682	-2.4502040776886607	0.014277526771536469	0.3290060165122298	RELA KO	peak73044
38.56356313962124	-0.4383135866401677	0.20659927616575494	-2.121563999520056	0.03387436822696986	0.43305541548688004	RELA KO	peak73045
29.943584424166758	-0.07231264106708872	0.22977997634621983	-0.3147038406781451	0.7529865278857578	0.9387968082708691	RELA KO	peak73046
24.31733843294378	-0.5808874365768208	0.3196362528466365	-1.817339026482501	0.06916521772735809	0.5212737986192746	RELA KO	peak73050
30.80357258777849	-0.366799154392869	0.231313184385675	-1.585725238131236	0.11280165143189252	0.5863055360680648	RELA KO	peak73052
344.3931371529487	0.009364404674632216	0.09703443713479243	0.09650599262634912	0.9231187147157879	0.9835144462520892	RELA KO	peak73053
244.09294495125758	-0.1079014818158779	0.07987814480283426	-1.3508260874387423	0.17675114930176952	0.6560128057612503	RELA KO	peak73054
67.01106448716072	0.2946243806875364	0.16390759858334875	1.7975028810986866	0.07225582115226716	0.5268807792580826	RELA KO	peak73055
19.644871204929192	-0.3234231031709267	0.4476961095481007	-0.722416604194721	0.47003838140722487	0.8337077051814877	RELA KO	peak73058
54.85548085541573	0.29533793583244716	0.17681431379060877	1.6703282076031425	0.09485444521650734	0.5620145008641799	RELA KO	peak73059
166.3313428040798	0.0013263128321100346	0.09332317845005132	0.014212040932788281	0.9886608136823064	0.9978130944199759	RELA KO	peak73060
448.36711032769813	0.0025708144482129297	0.08277468529005949	0.031057979129781865	0.9752233012859143	0.9950304805517622	RELA KO	peak73061
97.47286294785411	-0.16163751239840346	0.1103989404681474	-1.4641219536435637	0.1431606298608445	0.6222640867720299	RELA KO	peak73062
36.480914024964754	-0.0024723892276509174	0.19286233332729374	-0.012819450978305813	0.9897718381337033	0.9981074432141581	RELA KO	peak73063
36.55340983909128	0.014419010701391951	0.19888497421037493	0.07249924615290408	0.9422046053748873	0.9878687026541709	RELA KO	peak73065
189.9665163263233	-0.09942899452757815	0.12783657685957467	-0.7777820477530344	0.4366975130225131	0.8187781115794185	RELA KO	peak73066
42.82317625387096	-0.19961722578566968	0.21072464933115925	-0.9472893959926161	0.34349133277697813	0.7704594070929159	RELA KO	peak73067
43.55797432842995	-0.02781503258214765	0.2241520671356035	-0.12409001147118848	0.9012440067237901	0.9787503881395347	RELA KO	peak73068
78.93638130757584	0.09094560051998787	0.15395134371179728	0.5907424925776644	0.5546929719444724	0.8707451864898879	RELA KO	peak73069
21.481143436161737	-0.04848077759410505	0.3200476094012686	-0.15147989289718747	0.8795971709476111	0.9737918236050173	RELA KO	peak73072
40.12427560012708	-0.045196736974702625	0.1997107846288131	-0.22631094789751233	0.8209595840740647	0.9582440926611978	RELA KO	peak73073
135.75056981645298	-0.19134986209151336	0.11699739327563059	-1.6355053453260968	0.10194315505952245	0.5733543835392307	RELA KO	peak73074
82.19741849385586	-0.1636565949536971	0.17173741069686188	-0.9529466776611158	0.34061708820558206	0.7689211001241169	RELA KO	peak73075
26.090281617322457	0.09147303448268393	0.24876695524934933	0.3677057284035042	0.7130926687195335	0.925965461106805	RELA KO	peak73076
26.545713199856845	0.031545601241466256	0.2692999968395937	0.11713925589184514	0.9067497021516964	0.9801088499799707	RELA KO	peak73081
21.711977299260802	-0.08406240663166704	0.3007260899180826	-0.2795314721598167	0.7798369889097831	0.9463041092522636	RELA KO	peak73084
43.438701992759285	-0.4093982352723491	0.18751000260546993	-2.1833407796049293	0.029010723557077428	0.41272471212399775	RELA KO	peak73087
20.28207378671691	-0.2123804654271106	0.2895845472703294	-0.733397093971495	0.46331627111858326	0.8304209759433104	RELA KO	peak73088
38.03326446462098	-0.3148008909752241	0.2495029687222855	-1.2617120052211477	0.20705243543158355	0.6812493271269888	RELA KO	peak73093
19.831407844673173	-0.5089529615230859	0.3306360443906993	-1.539314815058931	0.12372745886466686	0.5995411668474846	RELA KO	peak73094
17.189660690565187	-0.08292923173510945	0.38933017058189867	-0.21300489404959855	0.8313231453811227	0.9610195247343414	RELA KO	peak73096
18.502613786256976	2.953482014990882e-4	0.3932009294669655	7.511381061572534e-4	0.9994006785584235	0.9999408158484867	RELA KO	peak73097
31.579658762663236	-0.1372265243165797	0.23150272565255145	-0.5927641842218945	0.5533389801171471	0.8702364522427493	RELA KO	peak73100
22.257863292977113	-0.3709709219592343	0.35193130588659893	-1.0541003762784615	0.2918369639260512	0.7398494783146015	RELA KO	peak73102
19.110629862885478	-0.26618054170020133	0.3713010443612232	-0.7168860571295498	0.47344440582584685	0.8349249203468664	RELA KO	peak73105
23.384888478265797	-0.2583204465525051	0.2739673345758145	-0.9428877605151884	0.34573831598932875	0.7718017799692728	RELA KO	peak73106
38.21582102933976	-0.13039018298473914	0.22264614413453182	-0.5856386307141799	0.5581183825535199	0.8717826232269843	RELA KO	peak73107
67.41124067054658	-0.09922918015381832	0.16789666664498767	-0.5910134020923439	0.5545114411797407	0.8707152117476188	RELA KO	peak73108
24.791645929460238	-0.6505614258201858	0.3184900090999642	-2.0426431198223067	0.041087779296768295	0.45542956329344064	RELA KO	peak73110
51.51018414251634	-0.004114918705157003	0.1826008954197538	-0.02253504122035017	0.9820211602393918	0.9964702042385016	RELA KO	peak73114
140.2075749879712	-0.2366776151853771	0.10420024442738665	-2.27137293665668	0.02312441129564745	0.38573578611950693	RELA KO	peak73115
30.684222630805316	-0.456497825479645	0.2454041830219076	-1.86018762947856	0.06285898462699681	0.5086959617938116	RELA KO	peak73116
93.5125625670559	-0.05894328932963807	0.14150768005797923	-0.41653774060522747	0.6770165567356011	0.9140152517299197	RELA KO	peak73117
28.117883730125644	0.07394787849017319	0.23550945474594134	0.31399112434762055	0.7535277798704881	0.9389728296463489	RELA KO	peak73118
25.06567495617881	-0.09072194113245213	0.3531279026236469	-0.25690957995222724	0.7972485750102865	0.9512852879298881	RELA KO	peak73126
77.83686635227092	0.17267322202790605	0.17809460691397025	0.9695589609365148	0.3322663774117994	0.7638070914362542	RELA KO	peak73127
358.18452245132124	-0.05388980398267788	0.0866993158742824	-0.6215712712291793	0.534223816512845	0.8624608177844288	RELA KO	peak73128
67.82872141123147	-0.06284152114804065	0.15583122406600905	-0.4032665566524807	0.6867521416508402	0.9167141598269563	RELA KO	peak73129
39.892402332529294	-0.18166770959402084	0.19938213302238228	-0.9111534059755854	0.3622145503042778	0.7803564526799405	RELA KO	peak73130
25.657979610999153	-0.23891759775634258	0.2963611684218139	-0.8061703867231643	0.42014461114264223	0.8113951096071815	RELA KO	peak73131
30.488180367508235	-0.5997554955359788	0.29953717555905407	-2.0022739895860986	0.04525527184820606	0.46765165720180546	RELA KO	peak73132
23.068476764835992	0.15045622635473235	0.24972119550853933	0.6024968206977346	0.546843478849981	0.8679519186398582	RELA KO	peak73138
33.854700423010335	-0.01901546472060778	0.2104600292695545	-0.09035190571152595	0.9280075739895909	0.9845916808487317	RELA KO	peak73139
43.138389953385754	0.11776128049153099	0.2068325978451795	0.5693555160955766	0.5691148986844783	0.8759413009400796	RELA KO	peak73140
219.90238523345897	-0.09822248461887913	0.11470894935355479	-0.8562756887968589	0.3918453052571564	0.7954902611141341	RELA KO	peak73141
589.3325235302561	-0.06531926132589651	0.07945017308698438	-0.822141208608609	0.41099653446555484	0.8063235105178982	RELA KO	peak73142
504.74845761615336	-0.046720036715612916	0.08564108479651283	-0.5455329860267636	0.5853870001837074	0.8816458860757485	RELA KO	peak73143
77.02006308578214	0.2567151921889952	0.1393364518794674	1.8424122957506193	0.06541486460181913	0.5142554316107897	RELA KO	peak73144
143.20702592079627	-0.1040819411519525	0.13310517853179424	-0.7819526054509661	0.43424242747413505	0.8177077521922984	RELA KO	peak73145
99.03370238473502	-0.16557282926039696	0.1461601233377493	-1.1328180729417452	0.2572906602159263	0.718079801097015	RELA KO	peak73148
190.2080644507872	-0.0790296365569254	0.1085859439480221	-0.7278072435853695	0.46673158977030965	0.8320227813191665	RELA KO	peak73152
32.37729962358889	-0.05659618279915741	0.18559389051009625	-0.30494636781202983	0.7604070001511708	0.9408671783177174	RELA KO	peak73153
35.59893736046458	-0.4627648430997126	0.2875999884464787	-1.6090572381432187	0.10760382644128373	0.5797586652072904	RELA KO	peak73154
42.05690352353024	-0.0848515364461526	0.1986493781685539	-0.4271422202699075	0.6692757428696792	0.9114900938401079	RELA KO	peak73156
47.62082116292234	0.04027961050910413	0.16685129205881535	0.241410240292928	0.8092371768200924	0.9551292880306974	RELA KO	peak73157
35.82180334480234	-0.10360478200664097	0.2000272830268145	-0.517953253370703	0.6044908852635658	0.8882525909479708	RELA KO	peak73158
103.1684942630706	0.04471446673028095	0.10962331134204255	0.407891954574922	0.6833529996712939	0.9159990652447598	RELA KO	peak73159
41.46067095990468	-0.22131260881253004	0.18788673192575098	-1.1779044030633747	0.2388347195457068	0.7042016222700713	RELA KO	peak73160
78.30661420139865	-0.008410732103690217	0.1647435554398843	-0.05105348176584262	0.9592829037918528	0.9914628010876989	RELA KO	peak73161
21.03212593644184	0.050354761715921244	0.27177465859034167	0.18528129876826843	0.8530084054936924	0.9667908924327184	RELA KO	peak73163
29.489501573119416	0.16643790780739476	0.2210654091390323	0.7528898729819767	0.4515160941339781	0.8250332583348005	RELA KO	peak73165
126.97518645905508	0.1547164499587498	0.13131206651683214	1.1782348268726515	0.2387030018792663	0.7041405537806581	RELA KO	peak73166
871.795876185365	-0.11865191252564945	0.07729798512186051	-1.534993600914621	0.12478539989274123	0.600989313616701	RELA KO	peak73167
60.97088503071769	-0.17028411899157114	0.15939921868329357	-1.0682870367759112	0.28539105415809324	0.7364107692987243	RELA KO	peak73168
23.333509912974	-0.41982270986787307	0.27509133536214436	-1.5261211674122592	0.12697969137803666	0.6036924231388852	RELA KO	peak73169
72.97967542188479	-0.18941023243043922	0.1677922693333612	-1.1288376585105273	0.25896632327440977	0.7192247479231088	RELA KO	peak73170
73.24036042177529	-0.5511099853182525	0.18363624360504704	-3.001095941079824	0.0026900979273493156	0.1623523418558901	RELA KO	peak73174
21.86633873584239	-0.257060192445164	0.3362235314519384	-0.7645514617465421	0.44453868162973453	0.8221076749180716	RELA KO	peak73175
22.623391746398024	-0.31783484814063206	0.26327109187667	-1.207253124051776	0.22733467724395065	0.6958875649402939	RELA KO	peak73176
28.10410738207627	-0.4045770190759759	0.3168885713047864	-1.2767169778642786	0.20170218525815178	0.6772787656956437	RELA KO	peak73180
37.54759280708779	0.2503846629072592	0.2027734569506624	1.2347999914415881	0.2169049505695984	0.6886117012878726	RELA KO	peak73182
36.07025303895941	-0.4734888240546075	0.1877308794512565	-2.522168038836396	0.011663397733065052	0.3074660953667195	RELA KO	peak73184
206.8267184116535	-0.091926071830791	0.08454700707863698	-1.0872776578039098	0.27691411947121314	0.731263588629356	RELA KO	peak73185
58.80658113537135	-0.28683615322523476	0.15596191650914365	-1.8391422704043157	0.06589426311644699	0.5148840256601905	RELA KO	peak73186
76.14338080197626	0.06246136667681055	0.16703795820015616	0.3739351662929519	0.7084525523154437	0.9239292243493337	RELA KO	peak73187
21.834250531964976	-0.5285031916803952	0.3299099144165996	-1.6019621374973847	0.10916398237479474	0.5813636112184154	RELA KO	peak73190
20.221610940981183	-0.5533165389412803	0.34518623699986445	-1.6029507542083654	0.10894552692881385	0.5810484221046913	RELA KO	peak73191
38.12887280356805	-0.3217347093637492	0.23374147449073282	-1.3764553768847945	0.16868069348515302	0.6483714674568349	RELA KO	peak73192
118.50030830728238	0.017432872531660336	0.12680287586137476	0.13748010376924374	0.89065131830141675	0.9762106753484524	RELA KO	peak73193
37.640443309058135	-2.5516122999200765e-4	0.2002870735767891	-0.0012739775235378835	0.9989835132781221	0.9999180020844397	RELA KO	peak73194
27.82981537399939	-0.29301386683980957	0.26130201744311105	-1.1213609053118108	0.26213427014418655	0.7211496008991789	RELA KO	peak73195
32.097865169661944	-0.0025108334129473457	0.2238947026793513	-0.01121434934770749	0.9910524313398794	0.9983792921586333	RELA KO	peak73198
93.2723937824909	-0.1719266009600811	0.14064908356144115	-1.2223798165380628	0.22156402824317703	0.6919586064983928	RELA KO	peak73199
50.03176816707785	0.07088272375603595	0.16400940448275492	0.43218694671554064	0.665605545701059	0.9104047989895075	RELA KO	peak73200
157.73302081665062	-0.17112185609516348	0.10367447155577623	-1.650568877055727	0.09882663832500066	0.5684425996558028	RELA KO	peak73201
31.807952041810882	-0.34222864397926506	0.262904590472118	-1.301721827544733	0.19301149511682442	0.6702295986062381	RELA KO	peak73202
18.50256404654615	-0.2656736206661951	0.3760935270202396	-0.706403066202992	0.4799375146151792	0.8380515276664809	RELA KO	peak73204
16.0494052222363	-0.06489724092704274	0.3731531480819167	-0.1739158339159881	0.8619316086000703	0.9697098659808093	RELA KO	peak73206
32.7935118542054	-0.02386631086692579	0.3104910715732862	-0.07686633546656606	0.9387298786911381	0.9871027436963522	RELA KO	peak73209
24.725553210321493	-0.32243530266050363	0.2931511098166653	-1.099894531738776	0.2713780775390337	0.7272810470874809	RELA KO	peak73211
39.09996848816162	-0.16447372326007137	0.20471086439838984	-0.8034440367560923	0.4217181307846057	0.8123152956533348	RELA KO	peak73214
34.0810430070363	-0.3260903509288754	0.26350459439990925	-1.237512961288191	0.2158967054528354	0.688038119171809	RELA KO	peak73215
89.11763928099354	-0.2255211899503135	0.12056681442968481	-1.8705079919138001	0.061413308235770125	0.506135033555211	RELA KO	peak73216
74.2469420354515	-0.4166550868277081	0.14893784095508147	-2.797509915249598	0.00514981865421461	0.22402353267860264	RELA KO	peak73217
20.923251534429387	-0.048602193448794	0.2903745773881819	-0.16737757790628155	0.8670729665318211	0.9709408871762694	RELA KO	peak73219
22.640766808318826	-0.513058973350877	0.3163290540640394	-1.6219154287579622	0.10482145750462862	0.5763053182606925	RELA KO	peak73220
25.064559968092993	-0.6786092892871128	0.30487061612804983	-2.225892734123277	0.026021367173010873	0.3993109557651213	RELA KO	peak73221
30.747826057518576	-0.8895410346946485	0.2871854976697131	-3.0974441324947883	0.0019519718516738673	0.13613272156161496	RELA KO	peak73225
59.937715905745904	-0.6948650373215524	0.2042423311257593	-3.402159745688073	6.685554697907826e-4	0.06885479920313159	RELA KO	peak73226
24.67498186670554	-0.6513966004526452	0.36079844591443394	-1.8054307268472238	0.07100730652740296	0.5239296566982482	RELA KO	peak73227
18.71756317480392	-0.8288453112057926	0.46123583472951196	-1.7970097915134071	0.07233406532625737	0.5270657625527292	RELA KO	peak73229
20.27670403131441	-1.3017736958000024	0.452769991111147	-2.8751324543512866	0.004038580384823221	0.19992620427912386	RELA KO	peak73231
31.936278337136315	-0.4128828076036947	0.2251527612579157	-1.833789669275837	0.06668522182471455	0.5160445662537343	RELA KO	peak73234
66.52277587908263	-0.14264658310699121	0.14910139764498365	-0.9567085578006345	0.3387143774648828	0.7679029941349902	RELA KO	peak73235
126.48410992963396	-0.14659389922803634	0.12612109196996935	-1.162326593738514	0.24510282822181823	0.7096387942740908	RELA KO	peak73236
29.603454496336493	-0.2534555693878547	0.35490582502175577	-0.7141488009454842	0.4751351722395397	0.8359921674659889	RELA KO	peak73237
26.29357503565206	0.0556411070401882	0.2952434610271323	0.18845838904142537	0.8505173317456056	0.966214965963315	RELA KO	peak73238
18.235238483852797	-0.354701874882319	0.3372573671172061	-1.051724615874886	0.29292591385816524	0.7403628994590986	RELA KO	peak73239
24.519210721273822	-0.19105574964246472	0.29211476213842114	-0.6540434596452585	0.5130838066017205	0.8531892442637964	RELA KO	peak73240
33.53969276816898	-0.4692768747074026	0.2567163292183877	-1.8279977597692678	0.0675498878619439	0.5176188822561235	RELA KO	peak73241
37.39872809906469	-0.05876524519700056	0.22198243344606547	-0.2647292593595187	0.7912180356961245	0.9493458338037924	RELA KO	peak73242
27.263240390092957	-0.18539334034368568	0.30222747637229597	-0.6134231823294276	0.5395965614114969	0.864669690590473	RELA KO	peak73243
23.797663211783686	-0.17996561770958078	0.2861583914365101	-0.6289021153849674	0.5294131410845957	0.8603426916399844	RELA KO	peak73246
22.19902209001611	-0.5166900561401525	0.40784171314973994	-1.266888695983995	0.20519509120808793	0.6799654588433758	RELA KO	peak73247
23.91515072222863	-0.2593395126178681	0.2668396929507323	-0.9718925612230824	0.33110400087838315	0.7632477662237284	RELA KO	peak73248
45.82835842204371	-0.05815630018789037	0.18767609478415959	-0.3098759075031592	0.7566553246462706	0.9396714827985295	RELA KO	peak73251
27.98157108322184	-0.40927293732845027	0.2651582919733285	-1.5435042000105272	0.12270848923252264	0.5985183894887804	RELA KO	peak73252
50.92449053835113	-0.06661158875123009	0.16508713489109111	-0.4034935175001621	0.6865852026562482	0.9166994020444194	RELA KO	peak73254
23.727766029243615	-0.10214420032782363	0.26827929470331513	-0.38073829156582106	0.7033974525132234	0.9225439492972439	RELA KO	peak73259
23.495671259421208	-0.10816113785290962	0.2921767861501615	-0.3701907303385876	0.7112403828799279	0.9251431832235805	RELA KO	peak73260
26.91334638983673	-0.20863702872983048	0.26336283729315346	-0.792203755374921	0.42824187924114565	0.8151736514057775	RELA KO	peak73262
18.62877606868058	-1.1279014043783764	0.46788022776457905	-2.410662681274698	0.01592356808701369	0.34103219362782916	RELA KO	peak73264
17.901049282037853	-0.8446821471636908	0.46561278673674567	-1.8141300480247946	0.06965770647158134	0.5219832033664547	RELA KO	peak73265
63.978267479642554	-0.09446538530639452	0.15043189299644727	-0.6279611552094575	0.5300293871139796	0.860632213779757	RELA KO	peak73268
445.1294543241837	-0.05815160411274496	0.09236546704952033	-0.6295816604442424	0.5289683256231525	0.8601877191263364	RELA KO	peak73269
205.66605458508067	-0.057734794155726424	0.11194603199118588	-0.5157377454903644	0.6060375882051275	0.8889874460621293	RELA KO	peak73270
22.887793287619605	0.2533264292975863	0.3138777682693855	0.8070862447325959	0.41961679639975236	0.8109902663376761	RELA KO	peak73273
23.87376198199622	-0.28199620943680015	0.25702847775664406	-1.0971399430058317	0.27258022174852964	0.7280707889711532	RELA KO	peak73274
55.40884190515855	0.1318347503502489	0.1486143251053214	0.8870931537509524	0.3750287496967365	0.7874545090031748	RELA KO	peak73277
97.79307088742479	0.06824720748695337	0.11522557140675044	0.5922922026226128	0.55365493638514085	0.8703472981950555	RELA KO	peak73278
43.983702657368454	0.023721106730345727	0.1842303419230215	0.1287578717096303	0.8975492414718178	0.9776738468729217	RELA KO	peak73279
190.54321125490475	-0.007103087079794849	0.10064306882689904	-0.07057701203459721	0.9437344065179324	0.9881551342178566	RELA KO	peak73280
36.349000000337135	-0.08701086647511758	0.20769213008397408	-0.4189415672126688	0.6752588374174452	0.9135635898010347	RELA KO	peak73283
110.09747890467327	0.1524799535612182	0.11117441064029124	1.3715382225373114	0.1702072368144586	0.6498525433485083	RELA KO	peak73284
178.0452281923239	-0.045648745031900195	0.08956748524209228	-0.5096575493720298	0.6102913980897466	0.8909933657149007	RELA KO	peak73285
648.7133003236011	-0.02292908580568525	0.0761459845201108	-0.3011200912325125	0.7633229210353005	0.9418526391298323	RELA KO	peak73286
578.4483537177026	-0.01806029678743189	0.0796383763126483	-0.22677881724421248	0.8205957359896485	0.9582201196112765	RELA KO	peak73287
76.41383068794573	0.02675257895164201	0.12272462674625315	0.21798867644516004	0.8274379341697626	0.9599033916010667	RELA KO	peak73288
26.517276576997855	0.18482470609624796	0.24538646878763612	0.7531984424789131	0.4513306751605739	0.8249095630163831	RELA KO	peak73290
76.74790050520518	-0.23866431374607522	0.16369769318945743	-1.457957709091565	0.14485220028116103	0.6239594485179671	RELA KO	peak73291
314.0807610285057	-0.2023576159376557	0.13992410541060352	-1.4461955310976813	0.14812236681369773	0.6277730478960609	RELA KO	peak73292
107.16523946963865	-0.12037122170355041	0.20216855591669478	-0.5954003141475194	0.5515759155874485	0.869599439912707	RELA KO	peak73293
81.07625688838456	-0.19343187788774543	0.15257209292638924	-1.2678064132021158	0.2048670913884618	0.6796989445157332	RELA KO	peak73294
25.29142981689087	-0.42993727284242766	0.294293804892085	-1.4609117341089866	0.14403966597445875	0.6231000645378639	RELA KO	peak73295
118.94630728345534	0.0454740671497512	0.11914661832861168	0.38166477393703024	0.7027100319140577	0.9223356129408644	RELA KO	peak73299
57.84222966568666	-0.1530778324998365	0.2426535543885779	-0.6308493312020577	0.5281390444509453	0.8597625480720512	RELA KO	peak73302
123.3429769930744	-0.18864953208735527	0.14571160631117228	-1.294677458187425	0.195431519299516	0.6717521397486353	RELA KO	peak73305
49.93162906030803	-0.3715017326075765	0.17751257865523323	-2.0928191986276703	0.03636529732756262	0.4407619958304952	RELA KO	peak73307
16.17226834493224	-0.7642620764644105	0.5050864427453041	-1.513131242070971	0.13024632517415358	0.6077476461381905	RELA KO	peak73309
32.534235053992795	-0.38608810153593576	0.2619406879530812	-1.4739523842324636	0.14049441197712492	0.6191567074747337	RELA KO	peak73311
27.924236146429358	0.047161566615465465	0.24374805251433893	0.19348489610062053	0.8465792337278936	0.9651636784568975	RELA KO	peak73313
168.45232685816558	0.08056488783562761	0.08439316818328071	0.9546375562138034	0.3397610179372586	0.7686459423205079	RELA KO	peak73314
231.48892682062024	-0.044076630392474045	0.11166214437918776	-0.39473207896488605	0.693040625660184	0.9188967970895646	RELA KO	peak73315
140.98164997273983	-0.02876094533678102	0.12646230280190737	-0.2274270252838321	0.8200917076701618	0.9580205885025392	RELA KO	peak73316
33.474036648768084	-0.3765884225601586	0.22139026530438638	-1.701016176309254	0.08893994966415267	0.5533530816180972	RELA KO	peak73317
48.319391159474975	-0.2426633438532381	0.2156375014079378	-1.1253299740019407	0.2604492326569422	0.720071467725577	RELA KO	peak73319
20.42975494802649	-0.3769356941992877	0.33745040900531076	-1.1170106307186474	0.2639897798323561	0.72228897952439	RELA KO	peak73321
29.4109001190992	-0.0913351531619391	0.2531494495684338	-0.36079538516732385	0.718252412877717	0.9275864213142414	RELA KO	peak73322
119.70762975226063	-0.032630572419735576	0.12946717638699903	-0.2520374146586571	0.8010121443477607	0.9524240353912052	RELA KO	peak73323
100.36464570825865	-0.10106212204173552	0.13488521072005832	-0.7492453880023996	0.45370931718292073	0.8263593516821751	RELA KO	peak73324
51.17437784015167	-0.4616190734737472	0.2275305004678907	-2.0288228282559038	0.042476339262734863	0.45986486398705784	RELA KO	peak73325
88.86015557603564	-0.06327610333068022	0.1661925841762658	-0.3807396319415121	0.703396457821574	0.9225439492972439	RELA KO	peak73326
38.451733520778596	-0.010822804452827982	0.17299912511436166	-0.06255987968536564	0.9501169781778371	0.9894165655939042	RELA KO	peak73327
40.75146479466188	-0.04812490062004078	0.19094562047951288	-0.25203458712059984	0.8010143298681466	0.9524240353912052	RELA KO	peak73328
28.60215585687928	-0.2919573203816933	0.25642370190282193	-1.1385738456125156	0.2548809423191495	0.7165695007198638	RELA KO	peak73329
28.922889076451998	-0.7701771103274155	0.3147890154781104	-2.4466454433222484	0.01441926069540161	0.32960053297239406	RELA KO	peak73330
20.328127258431806	-0.6216813696600004	0.3444208012779527	-1.8050052939697283	0.07107385361742477	0.5240349312458186	RELA KO	peak73338
63.42275741385462	-0.20552467377478814	0.17700719898432046	-1.1611091241153066	0.24559752469132778	0.7100449326513466	RELA KO	peak73340
94.81339853301824	-0.1304288245831675	0.1416756926338682	-0.9206154009794333	0.3572512585780595	0.778225535846335	RELA KO	peak73354
150.60167289819387	-0.07067421369862548	0.09087182340743788	-0.7777351774019842	0.4367251495876405	0.8187907149320796	RELA KO	peak73355
97.39641350832649	0.02734241953887748	0.13024518720770484	0.2099303638396552	0.8337220233243883	0.9614784978268535	RELA KO	peak73356
34.04424849412408	0.1804321796471982	0.2800480027611575	0.6442901854975274	0.5193872787169663	0.856175834344851	RELA KO	peak73357
25.291607333892696	-0.15603935695611723	0.2915871206528471	-0.5351380287536498	0.5925544150449568	0.8843946340034222	RELA KO	peak73358
26.051182943813277	-0.5512214932256424	0.3101689127512726	-1.7771655074526187	0.07554101271696523	0.5321710104894158	RELA KO	peak73359
21.255996141433073	-0.30771599410730033	0.34613466409492927	-0.8890065804646125	0.3739995432580701	0.7870848686844893	RELA KO	peak73360
24.88603566195088	-0.7107454265024975	0.34305546920631785	-2.0718090521828887	0.038283252166995144	0.4469966872831749	RELA KO	peak73362
23.527468527668063	-0.4653880531033417	0.3371036074857255	-1.3805490145134336	0.16741766917046166	0.6471696232258459	RELA KO	peak73364
24.873086382622073	-0.4087105885473903	0.2949009127282885	-1.3859251392821632	0.165769763562304	0.6456941269668159	RELA KO	peak73365
27.224229670598046	0.1340602851180159	0.2475549530001342	0.5415374788237148	0.5881371721278708	0.8826469477238923	RELA KO	peak73366
44.90344436399714	-0.3155768562921116	0.19722254369837863	-1.6001053955309366	0.109575204249935	0.5820416369860791	RELA KO	peak73367
203.02941569606	-0.05559544332193421	0.09518304923774273	-0.5840897488277678	0.5591599313454481	0.8719491539425067	RELA KO	peak73368
91.46285835324751	-0.011680523554750794	0.14037046081029614	-0.08321211946818678	0.9336828762203544	0.985949065255558	RELA KO	peak73369
72.50316558358729	-0.14991390144060202	0.14442280316881895	-1.0380209921930708	0.29926028205824895	0.7445261562020198	RELA KO	peak73370
354.65891787414074	-0.016077389044179137	0.07974174341793787	-0.20161822848436162	0.8402151936017824	0.9631437451095098	RELA KO	peak73371
64.56639668696073	-0.05070684154215994	0.1627718044671292	-0.31152103835280565	0.7554045517217416	0.9394110699671103	RELA KO	peak73372
27.113584637900907	-0.8413485457245785	0.3333938373778023	-2.523587575409084	0.011616412252819563	0.30690692433794314	RELA KO	peak73373
21.733231711015513	-0.5584431086866299	0.39156166617966526	-1.4261945356785573	0.15381219650111752	0.6331835861612695	RELA KO	peak73374
22.699735930008412	-0.3497891015290931	0.35897205468184384	-0.9744187520087334	0.3298486624288786	0.7625830910055145	RELA KO	peak73375
27.307006516288308	0.11832557889763504	0.24645605467112178	0.4801082247929846	0.631150440162789	0.8987515863052126	RELA KO	peak73377
25.021619865151024	-0.10357719956617266	0.2509465748221694	-0.41274601830916213	0.6797927052891843	0.914972820616373	RELA KO	peak73378
30.991650994921518	-0.046217679009081206	0.2229857441860316	-0.2072674160305195	0.8358010198224041	0.9621429542779756	RELA KO	peak73379
94.60118090391765	-0.07623011415210869	0.15862468892881218	-0.48056903794036343	0.6308228253127406	0.8986309822896764	RELA KO	peak73380
43.195274941399155	-0.21321891463309386	0.20661441966200128	-1.0319653148211863	0.3020883664323574	0.7464064396665783	RELA KO	peak73381
57.83874245197031	-0.0476788477946918	0.14999547651392073	-0.31786857112498884	0.7505846336886345	0.9379947715912892	RELA KO	peak73382
141.6718094547712	0.01855944573861712	0.12214184770726962	0.15194993433452458	0.8792264236150731	0.97370710389038	RELA KO	peak73383
223.38530365900382	0.04468701085701164	0.0858851575547891	0.5203112170866574	0.6028466789992821	0.8875419658989697	RELA KO	peak73384
102.09980389998239	-0.18740827625740727	0.13083110933744804	-1.4324442955996937	0.1520167093128935	0.6315222392868832	RELA KO	peak73385
39.93053731938804	-0.03142535262342962	0.22162391791716937	-0.14179585361889802	0.887241259309772	0.975643156034302	RELA KO	peak73386
44.407260483645594	-0.06550129186052736	0.23449360788506976	-0.2793308203634741	0.7799909559896321	0.9463526405769636	RELA KO	peak73387
53.46444286340686	-0.025592140894789464	0.1695665180417351	-0.15092685272036144	0.8800334177118624	0.9739772530979417	RELA KO	peak73388
264.34362438239424	0.10658794872092936	0.1098271462716006	0.9705064033744375	0.33179413467489227	0.7635575739422211	RELA KO	peak73389
88.14561722784289	0.05155301349566838	0.12609712048738403	0.4088357711612157	0.6826601867920087	0.9158993817198603	RELA KO	peak73390
52.50283214969641	-0.00855693111725253	0.15599663671818031	-0.0548533051562597	0.9562553329187824	0.9908424691170908	RELA KO	peak73391
159.57852983262936	0.06473111932767643	0.09448885815241644	0.685066161168559	0.49330217231916673	0.8447926069958444	RELA KO	peak73392
957.4977138044076	-0.040936406213852874	0.056350066537436454	-0.7264659782904882	0.46755315676341047	0.8325341346724744	RELA KO	peak73393
1569.0700039286653	-0.079850912921515	0.07450029948613322	-1.0718200258561066	0.2838008765385401	0.7353145346572753	RELA KO	peak73394
536.4083361051329	-0.06795646382536655	0.056396777061392254	-1.2049706980842305	0.22821461392556888	0.6964684431615852	RELA KO	peak73395
37.710108333329146	-0.07363244769117347	0.20501257671506284	-0.3591606372203774	0.719474921625191	0.9280627739110857	RELA KO	peak73396
20.887122872746858	-0.9137547640724207	0.38107793615640767	-2.397815977720064	0.01649314889594068	0.34492011310150056	RELA KO	peak73397
24.35339481558084	-0.18562935809961162	0.3157153579669642	-0.5879642957344998	0.5565562583728021	0.8713287090736878	RELA KO	peak73398
21.76415786967582	-0.15122208248823674	0.35845118211850796	-0.421876367081532	0.6731152607683795	0.9129958585073339	RELA KO	peak73399
22.036448508070603	-0.889622155360992	0.3287819862022589	-2.7058117314666914	0.006813766324527912	0.2520208635357856	RELA KO	peak73403
20.974844806543317	-0.6076349013542369	0.3477812243647584	-1.747175692029136	0.0806068668693687	0.5418259951521671	RELA KO	peak73404
25.256951789201995	-0.9547929657498773	0.32815885639719305	-2.9095450180208644	0.0036195525476656167	0.18955109673581777	RELA KO	peak73405
27.396808731187363	-0.3278656208534485	0.28906662563408037	-1.1342216353557275	0.25670159087343064	0.717709485422129	RELA KO	peak73406
25.383188012722716	-0.35129793098712087	0.30571862011554	-1.1490890900081752	0.25051924660934555	0.7134730743433809	RELA KO	peak73409
21.720599053689757	-0.827948828613268	0.3386997307577364	-2.4444921369172254	0.014505624275357272	0.3306002243049706	RELA KO	peak73411
20.5025660794381	-0.2748981057207492	0.32389734726024205	-0.8487198430182776	0.396037202004742	0.7980103929997537	RELA KO	peak73412
52.49037848936923	-0.39979581730647423	0.16981581977909502	-2.3542907711810876	0.01855808791921132	0.3575468188928348	RELA KO	peak73414
47.51949453715773	-0.2518467022976446	0.2197321158305867	-1.1461533574446543	0.2517317032010282	0.7140558178322393	RELA KO	peak73415
144.25249125780505	-0.028341260139375945	0.10276556144373024	-0.275785581679465	0.7827127585695262	0.9470350698286298	RELA KO	peak73416
53.05846833231136	0.08189571953586822	0.15816531657003116	0.5177855759521531	0.6046078831988024	0.8882994958746661	RELA KO	peak73417
70.99828909551852	-0.12235529544905867	0.16254594627066446	-0.7527428290664224	0.45160446777133406	0.8250655137016548	RELA KO	peak73418
52.81268102477326	-0.10022779606652389	0.18449600461255555	-0.5432518513178852	0.5869564104787355	0.8823134824973532	RELA KO	peak73419
23.984664541850428	-0.8147095239545795	0.3484905408871933	-2.3378239245188057	0.019396383985122053	0.3620174104442627	RELA KO	peak73420
21.43124965525833	-0.49571437176146216	0.33608387970141396	-1.4749721771894215	0.14022002372227532	0.6190149500986005	RELA KO	peak73422
19.950296494574374	-0.9370162789729116	0.34603181489523077	-2.7078905425404747	0.00677123505079831	0.2517934705839016	RELA KO	peak73423
38.1147394806594	-0.07879261332305011	0.20409046415576876	-0.38606709847508075	0.6994469760567334	0.9211111212021371	RELA KO	peak73427
19.082336117578155	-0.43221665394048053	0.4356585602858951	-0.9920995323880337	0.3211489746304799	0.7569387929034794	RELA KO	peak73433
16.078333930043538	-0.6233790964330259	0.37574471873083715	-1.6590495231406843	0.09710581345988208	0.5654972327203195	RELA KO	peak73436
24.543326837696608	-0.618464947656581	0.30450333772176	-2.0310613088310494	0.042248775722279704	0.4594485161170762	RELA KO	peak73446
57.00554107529299	-0.17235192787277903	0.16392156136061456	-1.0514292716723113	0.2930614777530257	0.7404288849634117	RELA KO	peak73449
30.573228410526674	-0.19098437743658644	0.3172676960077025	-0.6019660363781562	0.5471967454645884	0.86803659253234	RELA KO	peak73454
21.212106024903797	-1.0647390631691367	0.44530797211031986	-2.3910172955658653	0.01680176135740576	0.3462373598565695	RELA KO	peak73455
23.700360795462117	-0.7048233542462208	0.4218352414430445	-1.6708498603272455	0.0947513372255945	0.5618711754593599	RELA KO	peak73456
25.588302003398766	-0.126195233982514	0.2885364366744275	-0.4373632510229806	0.6618479308945043	0.9089915314585529	RELA KO	peak73461
33.102023302311984	0.1436191391023007	0.21305485107775524	0.6740946679964884	0.5002511291869257	0.8475880085328523	RELA KO	peak73463
108.96801668848927	0.10618571668721973	0.13954991993366075	0.7609156403507669	0.44670745607464346	0.8230323360987679	RELA KO	peak73464
203.81683375298226	-0.06588952364291366	0.1355059954245875	-0.48624803232107056	0.6267913197979109	0.8971756156418137	RELA KO	peak73465
194.25231556731512	-0.17577409994835969	0.15394057523689947	-1.1418308634865146	0.2535243307609425	0.7155969217117585	RELA KO	peak73466
443.081679700222	-0.08029588422356213	0.13831499236058048	-0.580529144767146	0.5615578385593407	0.8730233864973521	RELA KO	peak73467
121.09190956526297	-0.007223273474298176	0.13002001696451343	-0.05555508792365129	0.9556962438573644	0.9908424691170908	RELA KO	peak73468
105.16865544244044	-0.21325308268863208	0.1535626069156828	-1.3887044963082957	0.16492262638560404	0.6449163942594104	RELA KO	peak73469
538.8108336861922	-0.1217859789369413	0.12865671084577654	-0.946596397003563	0.34384448061048367	0.7705455808802244	RELA KO	peak73470
56.136246415519395	0.1535236012878136	0.16166265857432002	0.9496540675609098	0.34228805603768037	0.7698610524800555	RELA KO	peak73471
27.52791918059583	0.11379442774816835	0.26817217803844506	0.42433345837932085	0.6713226415365637	0.9122446264366554	RELA KO	peak73472
29.513956110491844	0.33328597999796167	0.21667759374742263	1.538165410801393	0.12400817590982526	0.5999302837332017	RELA KO	peak73473
59.04327394513974	0.18280647697637356	0.1907336979753053	0.9584382776453163	0.3378418012987231	0.7672925312261226	RELA KO	peak73474
38.01240914071099	0.03638643011983946	0.2929511331178126	0.12420648362949452	0.9011517887999818	0.9787058754338235	RELA KO	peak73475
236.99924605991836	0.12609761130762237	0.11599840201412731	1.0870633484439303	0.277008814298329	0.7313254895658339	RELA KO	peak73476
35.38523639343681	0.29530676951689	0.253890597808758	1.1631260553387193	0.24477836217278395	0.7094133074942456	RELA KO	peak73477
23.72407349911804	-0.40554329846798187	0.2853094457793301	-1.4214156049416096	0.15519597252550277	0.6349712329965974	RELA KO	peak73486
21.251810227969624	-0.15155183021259575	0.33368984299162324	-0.45416974293820567	0.6497066587785971	0.9050207121022414	RELA KO	peak73488
66.41496837037027	-0.12273397175190232	0.1490762613092197	-0.8232965508661557	0.4103393745721808	0.8058270299217158	RELA KO	peak73491
19.401843858699554	-0.30670899966199305	0.3507754370328742	-0.8743742214573841	0.38191449127995525	0.7905169735126863	RELA KO	peak73497
22.333233201373034	0.5013658779895883	0.3345294251112074	1.4987198146259317	0.1339463341088639	0.6116325245807827	RELA KO	peak73498
43.575253831894216	0.17051704080325578	0.1656521343499732	1.0293682087005562	0.3033066823047183	0.7471245582846303	RELA KO	peak73502
24.640150557491797	-0.3985844115889942	0.30121322927907973	-1.3232632993675661	0.18574783207085638	0.663871054826726	RELA KO	peak73506
28.599313862111288	-0.16678177761820534	0.29698940830517295	-0.561574833829858	0.574405730775424	0.8777174885975144	RELA KO	peak73507
110.62685300402487	-0.011869453902032652	0.16821790816694457	-0.07055998990460068	0.9437479544368848	0.9881551342178566	RELA KO	peak73508
30.57431914170586	0.15038644978336413	0.19849874884278254	0.7576191319093658	0.4486790234216835	0.8239794475703129	RELA KO	peak73509
26.493809302710705	-0.47297918727082366	0.28769785227091355	-1.6440136189318442	0.10017338926721034	0.5706109155074793	RELA KO	peak73510
166.31407745290946	-0.09757548139827327	0.10420423191057472	-0.936386935628583	0.34907400194716015	0.773496037799966	RELA KO	peak73512
165.30333091374203	-0.3110622610022223	0.11445171721246955	-2.7178470413402582	0.006570820667993936	0.24863643325918922	RELA KO	peak73513
59.28980631978936	-0.19004063771067695	0.18889207359982016	-1.0060805310088876	0.3143768331695698	0.7532571248550948	RELA KO	peak73514
32.85566336384571	-0.05692069342562647	0.2870653136936961	-0.1982848178110501	0.8428222294956634	0.9637805031378384	RELA KO	peak73515
210.7906332235197	8.087371505578624e-4	0.09788117233607875	0.008262438334729304	0.993407603026388	0.9988977037686961	RELA KO	peak73517
40.86033749247095	-0.08539262576861702	0.17791035310319078	-0.4799755847771712	0.6312447539459849	0.8987520754841357	RELA KO	peak73518
70.08196027246719	0.029435561511949943	0.13366455101376273	0.22021965651101555	0.82570008869623	0.959253905679386	RELA KO	peak73519
65.54199865195994	0.0989889191792721	0.16994041564950355	0.5824919210709326	0.5602353817264646	0.8723832631364113	RELA KO	peak73520
111.44856633773372	-0.10092580180255628	0.15552398442011534	-0.6489404330712519	0.5163768788870546	0.8547806296551319	RELA KO	peak73521
78.0335821317128	-0.04396982944257153	0.1658993473462086	-0.2650391948246347	0.7909792680432152	0.9492856213250926	RELA KO	peak73522
76.68332075352541	0.09443774558422159	0.18380303999783276	0.5137986052098764	0.6073928032080448	0.8895893109883386	RELA KO	peak73525
38.535854203825345	0.06946882416156186	0.22011252336941156	0.3156059596162703	0.7523016136116863	0.9385226489798575	RELA KO	peak73526
86.7586178101341	-0.2757692349752202	0.1713269402939767	-1.6096081241049012	0.10748343353059335	0.5796471042261995	RELA KO	peak73528
54.904177448044024	-0.21308139506610352	0.168427345701582	-1.265123511734485	0.20582705579087573	0.6803955204123624	RELA KO	peak73530
29.164517251134402	0.018650426561737314	0.27165639423406407	0.06865447292091997	0.9452646579945512	0.988601164405356	RELA KO	peak73533
88.96696206000739	-0.10114486590855933	0.15853387726100956	-0.6380015909283213	0.5234726444652781	0.8577554634389433	RELA KO	peak73534
25.48072421259412	0.15906735895855786	0.21814419717527217	0.7291844615548133	0.46588883477132437	0.8316263788230581	RELA KO	peak73541
67.45778166227007	-0.11353165197576542	0.17393102116892736	-0.6527395240524683	0.5139242173305116	0.8535555600412686	RELA KO	peak73542
247.74380637180187	0.1233452736968673	0.11608475673796739	1.0625449642392646	0.2879883566937129	0.7376629190066633	RELA KO	peak73544
34.25579599590517	0.05115264657891565	0.19734176091597133	0.2592084226951668	0.7954744327742749	0.9506888393178932	RELA KO	peak73545
229.84234242005508	-0.037148097032899924	0.11326456411876745	-0.32797633860089737	0.7429295530460533	0.9350912295640352	RELA KO	peak73546
33.03541814636092	0.22833669376061258	0.30358629637402723	0.7521310957965477	0.45197222547352073	0.8252577949375337	RELA KO	peak73547
222.36957931990818	-0.14666548873908525	0.12144867029956911	-1.2076335490319947	0.22718824864339338	0.695858623136572	RELA KO	peak73548
28.17971518016428	-0.13278406435078785	0.2392817554451205	-0.5549276588337384	0.5789441424746007	0.8794206084782739	RELA KO	peak73549
51.868938591116	0.010262826701534682	0.16561443067043619	0.0619681911774775	0.9505881630632717	0.9895353244535295	RELA KO	peak73550
25.69343045973394	0.21654039191430322	0.33144627317630726	0.6533197366775586	0.5135501710922131	0.8533385470586364	RELA KO	peak73551
23.50095315800896	-0.373715101826634	0.2844065639224405	-1.3140171473980062	0.1888404338037808	0.6671323026222777	RELA KO	peak73552
24.51243444527542	0.20729956818349704	0.25286566964100265	0.8198011556009303	0.41232947217968036	0.8071794647217411	RELA KO	peak73554
29.987169229385156	0.002555921709625433	0.23569550151405597	0.010844168400358747	0.9913477750367641	0.9984144011102346	RELA KO	peak73555
61.97904978266564	0.03407994461758602	0.14178922934586025	0.2403563710361688	0.8100539977549659	0.9553599394211786	RELA KO	peak73556
28.912680305964738	-0.2993452656318258	0.2333177107137979	-1.282994182979197	0.19949411405096434	0.6753527384815673	RELA KO	peak73557
58.105041593378054	0.06383510191418637	0.15295510785461522	0.41734534275809887	0.6764258273308865	0.9138380898909952	RELA KO	peak73559
41.17637352442251	-0.15079037299408224	0.18501107312792345	-0.8150343135938692	0.4150526689935139	0.8084955551064733	RELA KO	peak73560
266.32543078555125	-0.208417765976117	0.13432800244445797	-1.5515585892993065	0.12076787816823456	0.5960923624146616	RELA KO	peak73565
67.78570570093083	-0.20544199701227195	0.1824966147811605	-1.1257304540066468	0.26027962915739716	0.720071467725577	RELA KO	peak73567
17.597861587550362	-0.32753601538304644	0.335711432905601	-0.9756474855449637	0.3292391842628788	0.7621968222533346	RELA KO	peak73570
19.751370069352596	-0.5086333034838513	0.3364854355121259	-1.511605703556586	0.13063419986444552	0.6080989530873673	RELA KO	peak73571
159.09190182351202	-0.16878701329265744	0.17784716633482386	-0.9490565229186203	0.3425918652470821	0.7699888869395048	RELA KO	peak73572
17.487411761217803	-0.0658444141003665	0.32459378447975784	-0.20285174038652196	0.8392509155609691	0.9629528778488334	RELA KO	peak73573
30.03797340093771	0.2237205248883497	0.18645620970435717	1.1998555866982301	0.23019543140196508	0.6981607568753702	RELA KO	peak73575
104.20316814966415	0.07547221698297875	0.14816097011907017	0.5093933775023557	0.6104765173854828	0.8910678913289567	RELA KO	peak73576
27.71426259714398	-0.3271525081860157	0.22863358411946635	-1.4309031170813074	0.1524579835896785	0.6320720342158832	RELA KO	peak73579
88.73799559140522	-0.13875890612079966	0.16143725604739578	-0.8595222039704511	0.39005247522106606	0.7947189746989473	RELA KO	peak73581
32.53211014790274	-0.24113073257799994	0.20496690796014425	-1.1764373819059988	0.23942014111977758	0.704799907874604	RELA KO	peak73582
23.61386111681902	-0.11461901021303651	0.2726125371854175	-0.42044658472577273	0.674159242840288	0.913170066774467	RELA KO	peak73584
32.1959431892742	-0.07205519331517386	0.2278388609585255	-0.3162550629512249	0.751808916546267	0.9384156448794171	RELA KO	peak73586
24.62514854127862	0.14761683693657487	0.2510409752119136	0.588018895369434	0.5565196100089218	0.8713266035201899	RELA KO	peak73587
53.00924065915597	-0.09522436928132973	0.17891378698989535	-0.5322360611969372	0.5945625099018184	0.8848187006276336	RELA KO	peak73588
30.90929322875922	0.11264236732505285	0.23048950030569654	0.48870932157714825	0.6250475034319806	0.8964268457735982	RELA KO	peak73589
33.53921103216193	-0.18106763442998672	0.19403036529686096	-0.933192256546847	0.35072071207911754	0.7744873496936819	RELA KO	peak73590
228.77348049959357	-0.10518043646280147	0.11059347668616845	-0.9510546156467475	0.3415766517539724	0.7694765452756758	RELA KO	peak73591
32.54266821822515	-0.019035701552515886	0.21883975212146536	-0.08698466054718551	0.9306837049978932	0.985316296493877	RELA KO	peak73592
30.199305600709447	-0.5440300955415196	0.22435808595072607	-2.4248294561623265	0.015315579661089216	0.33735528396555586	RELA KO	peak73593
24.328514576629132	-0.2877194096294001	0.2825175454232211	-1.0184125350458728	0.30848194761951203	0.7498608132805942	RELA KO	peak73594
30.042593154869014	-0.09088483220728201	0.213125231759207	-0.42643863167719837	0.6697882565462336	0.9115406596145932	RELA KO	peak73596
25.26287361166957	-0.16844692465358596	0.24748164072027037	-0.6806441244018674	0.4960966998078474	0.8459278740295408	RELA KO	peak73600
189.59914183968195	-0.021517078939976723	0.12178237845864776	-0.17668466663494367	0.8597560856354349	0.9690631790599883	RELA KO	peak73603
72.37492045055525	-0.16542541036682734	0.14411609614161608	-1.1478621388985697	0.25102548017111365	0.7135921968251183	RELA KO	peak73604
59.47742928702474	0.0950045905416547	0.1531784439779874	0.6202216713685078	0.5351118556493657	0.8628025500089823	RELA KO	peak73605
184.55406456465616	0.04366587029632361	0.11265058851658812	0.3876222119327294	0.6982956289268091	0.9208114184958193	RELA KO	peak73607
67.38673758878137	-0.10426400065918778	0.16204595474210076	-0.6434224218995527	0.519950038286215	0.8563524591696448	RELA KO	peak73608
43.782650691538855	0.11973740525366247	0.20398770339750852	0.586983446842046	0.5572148240540131	0.8714966573069006	RELA KO	peak73609
33.382867000844236	-0.27381802770674957	0.2698181020391371	-1.0148245267362836	0.3101894800526323	0.7508301014664358	RELA KO	peak73610
38.42095887919118	0.06437600841263197	0.23214761437190143	0.2773063534889544	0.7815448814211903	0.9468037101048303	RELA KO	peak73611
34.485453269353044	-0.07897620263515337	0.24463911644202188	-0.3228273703067853	0.746825983397855	0.9366561082388908	RELA KO	peak73612
41.08563102661261	-0.3265354151702891	0.2086530561911045	-1.5649682833843404	0.11759034626644142	0.5922301107688274	RELA KO	peak73613
25.567165112570763	-0.6834178476865032	0.271398449170777	-2.5181346826947553	0.011797819844183266	0.30861114928909145	RELA KO	peak73617
36.41949386342351	-0.0056881513450426175	0.19507058016437243	-0.029159452646573398	0.9767374195718491	0.995275085858476	RELA KO	peak73619
112.46739126596052	-0.2523279065867392	0.17996182470180772	-1.4021190716688958	0.16087969283455464	0.6406774480138209	RELA KO	peak73622
91.53635202842194	-0.028240844983073946	0.15651650008407078	-0.18043366014384904	0.8568121309772364	0.9681940374173962	RELA KO	peak73624
124.0651328196934	-0.14173813825765105	0.15117100977403478	-0.9376013196545842	0.3484493329562023	0.7733097261475571	RELA KO	peak73625
66.78074788741634	-0.12372906940378116	0.16553777316065935	-0.7474370776010041	0.45479977128453936	0.8270290565434611	RELA KO	peak73627
58.40480201085052	-0.2852203143579321	0.16552292179124442	-1.723146928965214	0.0848619581176954	0.5477385865242417	RELA KO	peak73629
27.355623734660387	-0.04602730293866596	0.21041931484339188	-0.21874086498628964	0.8268519140925341	0.9596616745632387	RELA KO	peak73630
51.987201287055754	0.17983727824283746	0.16520627289492243	1.088562044839671	0.2763470619612604	0.7309196996099051	RELA KO	peak73631
37.15887489562472	0.11735516821238369	0.20490885170234763	0.5727188807970816	0.5668350513985392	0.8750715196775182	RELA KO	peak73632
38.19019320796812	-0.35997481471587967	0.2236410972035663	-1.6096094108687788	0.10748315244079688	0.5796471042261995	RELA KO	peak73633
88.25447106316976	-0.11530102418097916	0.15097984775027232	-0.763684861914104	0.4450550640769217	0.8222583693999966	RELA KO	peak73638
34.19789085843666	-0.3729488207723076	0.21509690034445653	-1.7338642266581563	0.08294217650347077	0.5452814694671787	RELA KO	peak73639
51.66217610976951	-0.09163911267763653	0.20226657928335579	-0.4530610692202346	0.6505047675311776	0.9054021515051354	RELA KO	peak73641
20.696884739404553	-0.013422009302224	0.27470587676776564	-0.04885956376379552	0.9610312137929045	0.991643458839042	RELA KO	peak73642
28.871734862983995	-0.025017302316055156	0.2187515623553286	-0.11436399377764607	0.9089492554856157	0.9803470635902775	RELA KO	peak73643
77.80111999732749	-0.01543493249981956	0.17977431352402942	-0.08585727403017705	0.9315798764246739	0.9855355754277564	RELA KO	peak73645
53.2892360048472	-0.18026388792291043	0.17917684379617937	-1.0060668784185507	0.31438340009511623	0.7532571248550948	RELA KO	peak73647
161.19453329219726	-0.2309739471934713	0.1530117574368072	-1.509517641406491	0.1311665504730284	0.6087444548073633	RELA KO	peak73650
45.458501892776766	-0.009435333304121371	0.199602562611104	-0.047270602043846095	0.9622975580514151	0.991940127872691	RELA KO	peak73651
39.12031505714269	-0.21821781001986515	0.2050642208101999	-1.0641437553450133	0.28726358180285894	0.7372395144980864	RELA KO	peak73655
112.71331959846852	-0.031476449168535654	0.10670285466651909	-0.2949916313570966	0.7680002726141993	0.9430300946547598	RELA KO	peak73656
50.8455917999698	0.2662110782129072	0.17791856469448478	1.4962523931667	0.13458789595469095	0.6125927032274752	RELA KO	peak73657
160.2131143185744	-0.005529226095219093	0.09883973683611398	-0.05594132756936711	0.955388547719547	0.9908396163454258	RELA KO	peak73660
62.28167782573392	-0.11836215661189357	0.14380078445917258	-0.8230981288248712	0.4104521928090678	0.805969190658248	RELA KO	peak73661
24.081397923160086	-0.1209880874681956	0.24672619580919267	-0.490373902420003	0.6238693404737312	0.8960955039175129	RELA KO	peak73662
31.54434844365565	0.1756360822514687	0.26509701643886285	0.6625351149207453	0.507628338097148	0.8507842411353294	RELA KO	peak73665
50.619917096500714	0.03160115645161306	0.22085627807155103	0.14308470978296212	0.8862232805094068	0.9755108193448832	RELA KO	peak73666
27.775853106231896	-0.7127888926476825	0.5718152270468858	-1.2465370961330444	0.21256727904210854	0.6856552543658545	RELA KO	peak73667
19.296377459995075	-0.882507625562132	0.7040876292360648	-1.253405952494369	0.2100580062896946	0.6837828059305807	RELA KO	peak73668
14.124725929287173	-1.553978818170075	0.5220666181092729	-2.976591040810072	0.0029147252770625274	0.16882667523359884	RELA KO	peak73669
15.799675908765522	-0.4504634265069874	0.45761708955198654	-0.9843675789031334	0.32493481297720245	0.7594804401973766	RELA KO	peak73672
20.785182162275728	-0.7140736989297155	0.4545706972378833	-1.5708749007990512	0.11621170968547145	0.5908472934285526	RELA KO	peak73674
21.99298427752342	-0.9450032809736352	0.5618652540526156	-1.6819037556736707	0.0925875043075613	0.5586349513140034	RELA KO	peak73677
20.12693974343724	-1.4455371805683213	0.4711031097113722	-3.068409337085356	0.0021520161726325416	0.1433499574812489	RELA KO	peak73678
16.691246706653477	-0.17402634156267843	0.3543618518900467	-0.49109784429243886	0.6233572461241701	0.8959067170396937	RELA KO	peak73681
115.23454043966177	-0.7988422527117993	0.38165202260144065	-2.0931167802195314	0.03633873113096068	0.44066973018359407	RELA KO	peak73682
106.36037528076021	-1.1075066347191553	0.41210517190990154	-2.687436873423392	0.007200271075700814	0.2574887067787492	RELA KO	peak73683
99.93280501717811	-1.009371322103466	0.4396016995083229	-2.2961042307898443	0.021669922460069907	0.37802737012203685	RELA KO	peak73684
76.21504911233369	-1.3790665327034377	0.481892642913843	-2.8617712948773932	0.004212807823173534	0.20491661113262916	RELA KO	peak73686
32.354463949252775	-1.7810682516971312	0.5971656061683982	-2.9825365582003687	0.002858705047508263	0.1672765775958776	RELA KO	peak73687
24.541426235442145	-0.90455165924879255	0.40164140192461	-2.2521374910910734	0.024313584726674862	0.39157638497137104	RELA KO	peak73688
19.389314413069563	-0.6906749339970175	0.4226871053147413	-1.6340099456848278	0.10225676227353946	0.5737944345070276	RELA KO	peak73692
19.02800530011764	-0.21897229933552556	0.41856051670641453	-0.5231556503670806	0.6008659412749489	0.8868821203930496	RELA KO	peak73693
20.813199599940365	-1.2281854044618914	0.41238178509914675	-2.9782726804158077	0.0028987796618352274	0.1683439448058384	RELA KO	peak73694
22.577059529662748	-1.0423770044060954	0.3973057288688451	-2.6236143318995415	0.008700223910041303	0.27619054756462325	RELA KO	peak73695
21.17999793518328	-0.38704461755974834	0.4353084448663794	-0.8891272892225973	0.37393467429221294	0.7870715453104444	RELA KO	peak73697
42.33202254999498	0.23000190004882998	0.18329382151721857	1.2548262573445426	0.20954183849095867	0.6834311721449382	RELA KO	peak73698
44.935635490351785	-0.30898939235396095	0.25209976692486213	-1.2256631417118868	0.22032546595508828	0.6910817713855258	RELA KO	peak73703
21.3638602610522	-0.28163249640942317	0.32588693691521436	-0.8642030855096692	0.3874763375291986	0.7935315037980244	RELA KO	peak73704
25.459678625547383	-0.41886066488526025	0.5020071746916929	-0.8343718695703962	0.40407146394466187	0.8021749089219391	RELA KO	peak73705
30.80351813057409	-0.9117256808493022	0.3802906685208692	-2.3974442612421596	0.016509892644818433	0.34511511958803204	RELA KO	peak73706
27.37695865626739	-0.5602288159325166	0.3580811399656503	-1.5645303631078078	0.11769306816405159	0.5923791043940607	RELA KO	peak73707
21.62640048432396	-0.8683505393830769	0.42627632111590164	-2.037060226826388	0.04164400697686406	0.457310706770171	RELA KO	peak73708
40.76885062675299	-0.13655399253753428	0.26268138467553576	-0.5198464775347742	0.6031705822240778	0.8876850401732685	RELA KO	peak73709
18.98326245714089	-0.35768726287136066	0.3465527015390878	-1.032129489346996	0.3020114609034643	0.7463353472047644	RELA KO	peak73710
31.253851489877455	-0.11950833875674485	0.2501838079033634	-0.47768214801057957	0.6328764522892456	0.8992697009406043	RELA KO	peak73711
46.353964914892366	-0.03288230454394463	0.20708568921469353	-0.1587859821151345	0.8738374933384512	0.9722604733535382	RELA KO	peak73712
54.039630999554944	-0.9124506992097695	0.40573272140502586	-2.2488960122565724	0.02451911278001117	0.3923553886934713	RELA KO	peak73714
29.058819897653567	-1.3648137065662882	0.5637428623641756	-2.420986229151801	0.015478463629616808	0.338172840989966	RELA KO	peak73715
15.989075636237347	-1.3545480890262385	0.4915463000208428	-2.755687692021692	0.005856889036256125	0.23700361941592538	RELA KO	peak73716
16.44624634191365	-1.1517758713223114	0.524845401822736	-2.1945050243791946	0.028199123140349152	0.4089011038595897	RELA KO	peak73718
18.85060810731177	-0.4366159904647466	0.4771475195229537	-0.9150545116555776	0.36016301356182423	0.7792505828450288	RELA KO	peak73719
344.28594161757957	0.14742756465861764	0.0928349141243707	1.588061625835182	0.1122724046075143	0.5852777131753037	RELA KO	peak73722
34.7511885886523	0.05241530355375605	0.18638406002263655	0.281222029112308	0.7785401093909722	0.9459642268441307	RELA KO	peak73723
24.34402435323527	0.2164387513445402	0.2767801249745087	0.7819880541078377	0.4342215941211094	0.8177077521922984	RELA KO	peak73724
83.40348419846318	0.2085949551852813	0.12262932618674888	1.7010201529413747	0.08893920296094908	0.5533530816180972	RELA KO	peak73726
48.390583763765356	0.12174395345697166	0.22778958527368243	0.5344579442062722	0.5930247388080727	0.884536552112269	RELA KO	peak73729
22.54342489253569	0.00663661845298218	0.31211638915422873	0.021263280890074537	0.9830356348170057	0.9966177775976397	RELA KO	peak73730
54.59105594808517	0.34069895016539087	0.2054527440694172	1.6582837659752916	0.09726020414006792	0.5656787041604758	RELA KO	peak73733
26.02743374394035	-0.5348965996738395	0.24809678194998067	-2.1559997492497955	0.031083684735598013	0.4220477422886984	RELA KO	peak73736
36.593447418785054	-0.09542930346934858	0.22857090206597255	-0.41750416438311455	0.6763096789346692	0.9138138793182566	RELA KO	peak73737
24.093951674669782	-0.37533659009048204	0.2763132134356416	-1.3583736565602385	0.17434514895113942	0.6541946233138068	RELA KO	peak73738
32.09407025544049	-0.23519406430812423	0.20740481364460203	-1.1339855627031896	0.25680060403324717	0.717788729425916	RELA KO	peak73741
32.41400506713618	-0.6294040268188693	0.24371664162501228	-2.5825237973994573	0.009808059770914673	0.2878130534124616	RELA KO	peak73742
28.682397546758377	-0.0845802775914482	0.2614319372455327	-0.32352695115444813	0.7462961999907772	0.9364700302022354	RELA KO	peak73744
43.96279273821664	0.014104638635635226	0.1980224081822467	0.07122748766217533	0.9432167049796223	0.9880706078779491	RELA KO	peak73746
39.017103931129405	-0.11827252690937994	0.18187987421566618	-0.6502782532669718	0.5155125016385931	0.854322637144558	RELA KO	peak73747
41.75831164354356	-0.08649025143165341	0.21172796405069258	-0.40849706282041065	0.6829087864761791	0.9159280636959873	RELA KO	peak73748
23.47878084755972	-0.23625671221872607	0.3121035592497789	-0.7569817940770358	0.44906076981967036	0.8240828579424874	RELA KO	peak73749
87.99228299371573	-0.21854580231980672	0.15116556770754794	-1.4457379787877076	0.14825070770608328	0.6278336664681508	RELA KO	peak73750
38.262503922045966	0.08308563142335995	0.18930912777574643	0.43888867060748543	0.6607422062578279	0.9088234961583201	RELA KO	peak73751
146.85185298462486	-0.01602262242982252	0.09757286166143607	-0.16421187363981124	0.869564354179843	0.9714230609628182	RELA KO	peak73752
201.46071160872629	0.010789423061313636	0.08535666791566043	0.1264039860597006	0.8994121470436933	0.9781832287930244	RELA KO	peak73753
102.66800085873481	-0.05467081729983781	0.1256077258153393	-0.43525043499483035	0.6633806576377426	0.9096022165626424	RELA KO	peak73754
31.898102098494476	0.19203927317502334	0.1914095150890556	1.003290108569967	0.31572090723753216	0.7540719608313436	RELA KO	peak73755
61.30402445899748	-0.2003143298376839	0.17608474946878006	-1.1376018107303483	0.2552867901942363	0.7167807972262831	RELA KO	peak73757
85.55558971061193	0.006756591211196823	0.15712628066786316	0.043001025560320164	0.9657007163324455	0.992901048159387	RELA KO	peak73758
26.914731266656577	-0.07025613064924634	0.2667456535125013	-0.26338247586836017	0.7922557961451674	0.9496725722698024	RELA KO	peak73760
142.83956048700747	-0.08996984089562865	0.12105064460164762	-0.7432413201243215	0.4573355910174706	0.8281293313658299	RELA KO	peak73761
641.7190850048921	0.007750631327250018	0.061569661477569655	0.12588393603680342	0.899823798697663	0.9782868658137962	RELA KO	peak73762
148.14161337973175	0.07829331566516523	0.09917276403025871	0.7894638858838005	0.42984092932053325	0.815898974375167	RELA KO	peak73763
38.371632966020364	0.09321207140648562	0.21498269662129355	0.43357941300124697	0.6645938871243113	0.9100651996068073	RELA KO	peak73764
37.91387769237242	0.3209625886945061	0.27529533322047567	1.1658845972425436	0.2436611072922253	0.7081798741434334	RELA KO	peak73765
88.09860707658055	0.16078212832379615	0.1419327705688765	1.132804832029771	0.2572962218345335	0.7180809621313284	RELA KO	peak73766
39.66360535124668	0.15810838653035086	0.23534102917714458	0.6718266979759845	0.5016940301676036	0.8483370124192637	RELA KO	peak73768
86.16553547363593	-0.21071957139353842	0.19976813541503816	-1.0548207348271412	0.291507319627318	0.7395582259027093	RELA KO	peak73769
22.136315021344398	-0.08598448313805168	0.24647256308442456	-0.3488602628301443	0.7271942188313627	0.9303477995430314	RELA KO	peak73771
67.56985991829366	0.08150405079962361	0.15149878162886513	0.5379848598339791	0.5905875010998136	0.8838545272121782	RELA KO	peak73775
41.342488326815754	0.2711560347238324	0.1797864858191529	1.5082114403002906	0.1315004202144431	0.6091464728727998	RELA KO	peak73776
48.79877641040319	-0.2306334581653803	0.1947082464675143	-1.184507910423095	0.23621206681248155	0.7027759174844171	RELA KO	peak73777
35.03246553018111	-0.4867333733568442	0.21410081672823297	-2.2733840103686993	0.0230030488570102	0.38510813231546404	RELA KO	peak73779
59.064291158999055	0.19228921852574543	0.2440623939865633	0.7878690993104485	0.43077327755355355	0.8164074397423955	RELA KO	peak73780
264.11967900159937	-0.1983946403273024	0.07344571929373332	-2.7012417093208345	0.0069081114025682025	0.2531631994000774	RELA KO	peak73781
659.7056044845623	-0.07677694611842602	0.0741506021194384	-1.035419051550751	0.30047325222380866	0.7453496221396869	RELA KO	peak73782
92.06806264438185	-0.17430242007036956	0.15146606836350962	-1.1507687626251315	0.24982737901476043	0.7129491055258494	RELA KO	peak73783
115.0756446795041	0.14059769204777922	0.10330964125416767	1.3609348589438384	0.17353427620068962	0.6533538435444114	RELA KO	peak73787
49.37430138870803	0.323085703403778	0.16492885771166044	1.9589397991746105	0.050119837387947355	0.47956027196716927	RELA KO	peak73788
21.882731004674092	0.1535901964714363	0.26855765056700115	0.5719077306014703	0.5673844864680404	0.8754758414757691	RELA KO	peak73791
29.343867303622428	0.21989161353968809	0.22332956798167547	0.9846059145994073	0.324817683292358	0.7594320627347941	RELA KO	peak73793
49.04486742870172	-0.34316455856558675	0.16910100535054537	-2.0293466490882692	0.042422995025836074	0.45971531308009594	RELA KO	peak73799
81.22002454606235	-0.16127329942498286	0.1567178699841134	-1.0290677090068365	0.3034478587621241	0.7471697046967384	RELA KO	peak73801
43.25723708515609	0.09445249778163681	0.1818125426682077	0.519504850410703	0.60340873136209	0.887790145271928	RELA KO	peak73802
100.98411792902824	-0.017071534584050307	0.11555216894591658	-0.1477387637097537	0.882548938287741	0.9748488187103401	RELA KO	peak73803
116.50653060527722	-0.07311110681890212	0.10958490130369682	-0.6671640522473669	0.5046673501236709	0.8499576631673279	RELA KO	peak73804
37.19505882471164	-0.054300373127308156	0.21349189028180143	-0.2543439615230052	0.7992298397943914	0.9518662631503528	RELA KO	peak73807
70.56790606617967	0.2289538446355632	0.13452123637368446	1.7019903385332846	0.08875717941426263	0.5533030421522013	RELA KO	peak73808
204.7407457433545	0.03927758069533523	0.1120182837692402	0.35063544426593607	0.7258618620546546	0.9299646962418857	RELA KO	peak73809
153.71541229240108	0.06354743200038064	0.09368879566973756	0.6782820885476182	0.4975928531308748	0.8466565173302708	RELA KO	peak73810
654.4982136481191	-0.021527691754381146	0.0732896342767239	-0.29373446827552446	0.768960813668141	0.9432668468472671	RELA KO	peak73811
55.39230846956626	0.1654040020947206	0.16512333518697206	1.0016997410295203	0.31648863180811665	0.7543534480649258	RELA KO	peak73812
38.50415892306148	-0.3667863729687402	0.2638824251713228	-1.389961353927258	0.16454061299885597	0.644459148723646	RELA KO	peak73816
37.06409589111525	0.3249500065493506	0.2022555215607314	1.6066310775687656	0.10813532096508872	0.5803145789617006	RELA KO	peak73817
61.42673020634789	-0.31839977845084877	0.2154543765535904	-1.4778060373800417	0.1394597019485116	0.6183214780773812	RELA KO	peak73819
32.76278874070079	-0.05395798345420368	0.19266722753381277	-0.280057922381917	0.7794330664684688	0.9461772028175501	RELA KO	peak73821
62.79267552314576	0.2915722985492855	0.14101442969530295	2.0676770397135997	0.03867040235223741	0.44791887847871636	RELA KO	peak73822
22.179660878591637	0.5406817463245647	0.2758046406835759	1.9603794373600696	0.04995145742938757	0.47887411073227376	RELA KO	peak73824
24.433249745976447	-0.09061467668300685	0.27174888933236274	-0.3334500350880201	0.7387945995072145	0.9338720148351789	RELA KO	peak73828
125.56153750217901	0.11382136167849041	0.10714215551556441	1.0623396657532778	0.28808151327625486	0.7376636846550576	RELA KO	peak73829
32.62112107149545	-0.021851624577098175	0.20340673865185624	-0.10742822347935405	0.9144492649651796	0.981519380879436	RELA KO	peak73830
23.26573053160657	0.39109139228584167	0.27576749089839553	1.4181925179496098	0.15613456573916995	0.6358437830424748	RELA KO	peak73832
22.692655897730344	0.22261077359780485	0.2461290555499187	0.9044473562880755	0.3657582369450681	0.7827722117477176	RELA KO	peak73833
81.52292014726312	0.11771001078943791	0.14735007486801643	0.7988459516893524	0.4243797418627706	0.8133931733578091	RELA KO	peak73836
279.7312892814027	0.12045846393755787	0.08164840964074234	1.4753314175693315	0.14012346377919022	0.6190002031510812	RELA KO	peak73837
66.07466515630897	0.015020117329375473	0.14389329972534573	0.10438371597596904	0.9168648448516447	0.98200485464556	RELA KO	peak73838
24.31571909892549	0.20252198576550623	0.255603636553078	0.7923282645607079	0.42816929517476204	0.8151552708207842	RELA KO	peak73839
29.69671311527985	-0.09426813864547287	0.1980531900959168	-0.4759738462168622	0.6340930106518934	0.8997442558896688	RELA KO	peak73843
24.787762494224328	0.1066763734530686	0.23289395086479925	0.4580469911603539	0.6469186813109407	0.9038430640015037	RELA KO	peak73844
167.21245366972025	0.08529754046032685	0.1187721751564383	0.7181609695029915	0.47265804060117833	0.8346667537516215	RELA KO	peak73845
34.4620302118282	0.17848719906185698	0.17569117146635885	1.0159144456273006	0.3096701292304884	0.7504964376779745	RELA KO	peak73846
49.96496724042276	0.35976623061023233	0.17831971546990655	2.017534795085218	0.043639733699797664	0.46364766785490397	RELA KO	peak73847
144.15348433726848	0.30250082299076164	0.14662355383853867	2.0631120653634847	0.03910198210853618	0.4494206988886671	RELA KO	peak73848
62.89205043567876	0.026770927819276744	0.1729998132807296	0.1547454145273274	0.8770220255817961	0.9730871652324048	RELA KO	peak73849
97.34031658359466	7.701977044558751e-4	0.112980077741966	0.0068171107672179284	0.9945607746991053	0.9991984668703271	RELA KO	peak73850
149.20794106005232	-0.004385435354018014	0.09913332945322777	-0.044237749082029085	0.9647148920772224	0.9926674154793672	RELA KO	peak73851
117.53729146751607	0.0027213276433043112	0.10170578636420755	0.02675686153744744	0.9786536603936531	0.9955829654338862	RELA KO	peak73852
149.39041699838697	-0.038650069618383055	0.12391469984930337	-0.31190867318717347	0.7551099308603921	0.9393648894956188	RELA KO	peak73853
34.04395923705847	0.003802581051350583	0.21198198698355739	0.01793822723081435	0.9856881329938941	0.9971423880713047	RELA KO	peak73858
69.07693046043102	0.14617175540836921	0.1791622912019011	0.8158622801024894	0.4145789078015054	0.8082042686865981	RELA KO	peak73859
42.78416730747359	0.1092384604074263	0.18753099616401284	0.5825088259643615	0.5602239983004769	0.8723832631364113	RELA KO	peak73861
279.1265542713591	-0.06603102505679494	0.08176992460143648	-0.8075221467873892	0.41936572027337327	0.8109603729445082	RELA KO	peak73862
67.7638672861703	-0.004612629311223895	0.13550502885467702	-0.03404028138446972	0.9728450294010582	0.9943260217086005	RELA KO	peak73863
16.675051154561906	-1.2463162840299018	0.45259083565483027	-2.7537373403212446	0.005891903252685323	0.2375832302883389	RELA KO	peak73867
69.3163195470162	-0.24702321018508355	0.1659448054477808	-1.4885865786429593	0.13659626799461178	0.6152298731985562	RELA KO	peak73873
43.74501681620718	-0.14147083066986477	0.2111694145150693	-0.6699399673704605	0.5028960602173471	0.8490144710147718	RELA KO	peak73875
45.51232336937283	-0.1464414610657485	0.17994121204184244	-0.8138294691029196	0.41574265047486514	0.8089470763065267	RELA KO	peak73876
27.9110461792176	-0.049465380171039124	0.23763951991833446	-0.2081530049717238	0.8351095014329774	0.9619888135071172	RELA KO	peak73877
170.23876996345663	-0.2832754337508903	0.10838377849572306	-2.61363312557025	0.008958517550941505	0.27905782171182786	RELA KO	peak73878
34.92459732051463	-0.20958856114622385	0.2433932813694757	-0.8611107092478217	0.3891770714844479	0.7942419404937255	RELA KO	peak73879
34.92044495339372	0.1064550930235076	0.2347761214670731	0.45343236934952824	0.6502374323963529	0.9051835383181126	RELA KO	peak73881
44.44859931246938	-0.04786864656763173	0.23726761019503567	-0.2017496047112514	0.8401124809178969	0.9631337085203311	RELA KO	peak73882
39.88626985036179	-0.3253000279375837	0.23938498598561497	-1.358899041216944	0.1741785827280569	0.6539548387411347	RELA KO	peak73883
33.42719303122767	0.1059459594398515	0.23141016995572133	0.45782758579764876	0.6470763153843383	0.9038430640015037	RELA KO	peak73884
40.13758646358808	0.10710613816751674	0.20459766719431718	0.5234963801703193	0.6006288693959564	0.8867957300606648	RELA KO	peak73885
42.33220232791156	0.11425919866329616	0.1697916276229402	0.6729377665018557	0.5009868841659733	0.8479118254921519	RELA KO	peak73892
23.033234152956393	-0.8848892263149759	0.43046264134630374	-2.055670205310778	0.03981431568347438	0.4516158564140959	RELA KO	peak73895
20.950475687580088	-0.9884977681149532	0.4689573633638891	-2.107862772479648	0.035042861181780516	0.4371414466469862	RELA KO	peak73896
15.428987716028706	-0.5807875671667915	0.5087760599240572	-1.1415387100829453	0.25364581269869474	0.7156019959812222	RELA KO	peak73898
26.82871517355262	0.05611920298884251	0.23819439779692625	0.23560253099104034	0.8137411092967008	0.9564364259585477	RELA KO	peak73899
49.31112046455587	-0.08886655776677851	0.16658137996487501	-0.5334723351764569	0.5937066565159992	0.8846747390278327	RELA KO	peak73900
28.21190604606338	-0.08551141969394595	0.24203018116991243	-0.3533089108168471	0.7238568658986768	0.9293447362258949	RELA KO	peak73901
29.595045725648	0.06405985132471317	0.23187925415352387	0.2762638320472606	0.782345433135438	0.9469055281293685	RELA KO	peak73902
54.77665452738029	0.07031978121710765	0.1898703958793317	0.37035674198413726	0.7111167006930621	0.9250992739089662	RELA KO	peak73904
78.93322262120553	-0.3371258844606265	0.14968649826726654	-2.252213047690416	0.02430881187499909	0.39154470392196133	RELA KO	peak73906
22.055333499897213	0.3994951814251451	0.2318877820179615	1.7227953018852935	0.0849255486824968	0.5478366797523809	RELA KO	peak73907
56.67818877180221	-0.033737652181359955	0.145583511752435	-0.2317408872423059	0.8167392722751349	0.9571063574440919	RELA KO	peak73910
40.446573816909435	0.0542319802007073	0.22454038250241146	0.2415243957292398	0.8091487109870518	0.9550975742906869	RELA KO	peak73913
29.50886530226234	-0.051818368435424166	0.21629120089091994	-0.2395768677689169	0.8106582994173217	0.9555319924640682	RELA KO	peak73915
43.46166517419152	0.21622346932136688	0.20682484706382323	1.0454424233401869	0.29581853818457504	0.742349275196425	RELA KO	peak73922
24.290032898106823	-0.17715930132575405	0.26937179345914264	-0.6576757686866904	0.510746495976474	0.8521291197171733	RELA KO	peak73925
41.56839658735862	-0.013746304515120811	0.17360838433521034	-0.07917995762565748	0.9368894860317973	0.9867015099057382	RELA KO	peak73926
26.75467255580577	0.029431819970432965	0.223980517556951	0.1314034822825579	0.8954561340876486	0.9769656116786116	RELA KO	peak73931
33.14462915294691	0.019394052736653934	0.20538672598231666	0.0944270017640951	0.924769967324126	0.9839619576539295	RELA KO	peak73933
31.742226607229405	0.29019393450909603	0.2359355475336176	1.2299712253735202	0.21870788030051116	0.6901327781050748	RELA KO	peak73935
27.36793462721786	-0.14775198299887893	0.2862760127339287	-0.5161172310171963	0.6057725339569799	0.8889250121846947	RELA KO	peak73936
70.27993847464367	-0.18968285022296075	0.1391241966650839	-1.3634066163169845	0.17275439705235332	0.6527165824557558	RELA KO	peak73938
48.687372266461814	0.07489494061641917	0.15855650708478455	0.47235488466184977	0.6366735009606859	0.9007250111337702	RELA KO	peak73939
33.757510126655546	-0.3413676083038017	0.23477786993902053	-1.454002493473793	0.1459456148887248	0.6254261461369974	RELA KO	peak73942
79.1090883231061	-0.12230884442271008	0.14821544251412774	-0.8252098590270155	0.4092524570912479	0.8053507580284306	RELA KO	peak73943
19.387322337370225	-0.4615849059232974	0.3848082450045665	-1.199519272041117	0.23032609562982026	0.6982925151439914	RELA KO	peak73944
35.571386633637694	-0.26121506193238686	0.2367706109911976	-1.1032410688085694	0.26992249085540665	0.726358079105483	RELA KO	peak73945
23.251031512509044	0.37197418103054386	0.26067109498703633	1.4269866823900934	0.15358373335572265	0.6331314847958301	RELA KO	peak73949
29.397235468055243	0.2806543559698538	0.21864358201741085	1.2836157978216114	0.19927641938087814	0.6751229609145458	RELA KO	peak73950
163.6303413457711	0.12344265477670414	0.11322326113520237	1.0902587819767757	0.27559916628351216	0.7303257539249685	RELA KO	peak73951
125.0467391762276	0.04750076400373134	0.10803165454097025	0.4396930159550321	0.6601594615964386	0.9086322220769634	RELA KO	peak73952
500.2866369316242	0.127434829507113	0.07062697011016215	1.8043366338431817	0.07117855014421767	0.5241535776798888	RELA KO	peak73953
104.2936150281854	0.44940148519048556	0.2960727701526625	1.5178750986075584	0.12904588853827648	0.6064526633202074	RELA KO	peak73954
57.033223185730755	0.3899039110438075	0.3417644712228788	1.1408556004919979	0.25393001845832713	0.7156982955083374	RELA KO	peak73955
18.748024859856248	-2.0008082029985257	0.5117003626881572	-3.9101168357347196	9.225148896067316e-5	0.015548163994492584	RELA KO	peak73958
30.236283466941604	-0.29645742242451983	0.2230416971242311	-1.3291569524751115	0.18379619386790969	0.6623783009276875	RELA KO	peak73959
30.093301628296967	-0.18310169141266217	0.25165426061660884	-0.7275922567892248	0.46686322198694624	0.8320391213222702	RELA KO	peak73960
32.8147432964337	0.18971397078214378	0.24093787028942237	0.7873978903949521	0.4310489813079785	0.8165096915538194	RELA KO	peak73961
61.80829233033588	0.00901596012077865	0.15720665550967125	0.057351007764578986	0.9542655888636413	0.9905572647725828	RELA KO	peak73963
35.89039616323973	0.07121235176764791	0.17191072801748516	0.4142403012824473	0.6786981296446858	0.9145872633908019	RELA KO	peak73964
19.44156092600315	-0.1382254259675874	0.38587221483538126	-0.35821554559598545	0.7201820144288444	0.9283623215973367	RELA KO	peak73967
94.36567218435462	0.32466359313101956	0.13857899021197975	2.3428053028413056	0.01913936783236952	0.36028053546072725	RELA KO	peak73970
333.81404887436895	0.03759452987509916	0.07596083306242109	0.494919925959813	0.6206566446416351	0.894827943954794	RELA KO	peak73971
57.485041309153296	-0.01760625590477711	0.1555939408983315	-0.11315515117829314	0.9099075514004921	0.980670598654899	RELA KO	peak73972
41.313081510346834	0.292305842078004	0.2105455229041589	1.3883260876131889	0.16503777183544346	0.6449163942594104	RELA KO	peak73973
50.50456157478501	0.13553590802034157	0.15974580766112187	0.8484473552374021	0.3961888793227451	0.7980869734387935	RELA KO	peak73979
77.92254451126267	-0.18884845286722168	0.14185066210840652	-1.3313187972495895	0.1830841357076871	0.6615385381690049	RELA KO	peak73982
114.55671719798806	-0.15506792471565597	0.13148652412873466	-1.179344619102057	0.2382609778886992	0.7040236004727457	RELA KO	peak73983
47.89267487667238	0.14924785177272107	0.18134764863933006	0.8229930351595014	0.41051195412948094	0.8060411720720573	RELA KO	peak73984
48.22732622081272	-0.09349238365187307	0.16791342829999065	-0.5567892014261153	0.5776714626885635	0.8789655890042567	RELA KO	peak73989
94.61869282301676	-0.07716582890324851	0.11489094868077462	-0.6716441093863221	0.5018102902648074	0.8484039165429172	RELA KO	peak73990
281.9024775748952	-0.061615578481083066	0.09463910343999514	-0.6510583494712598	0.5150088215788309	0.8541636224442738	RELA KO	peak73991
86.15975285038623	0.040906505743147276	0.1288736425447011	0.3174156090835909	0.7509282647958084	0.9382190926820932	RELA KO	peak73992
45.91449368231	0.07597852264733462	0.16450576863947242	0.4618593212609319	0.6441822071365548	0.9029779476320848	RELA KO	peak73993
146.49658272936938	-0.08113600006478044	0.1300521829021204	-0.623872650610139	0.5327112228029407	0.8618237487201018	RELA KO	peak73995
29.849400229420535	0.37185183589464177	0.19025368888288616	1.9545052612543108	0.05064149326704193	0.4807667858149424	RELA KO	peak73997
23.112086138406994	-0.12079723932427852	0.3702166615935398	-0.3262879601483242	0.7442064966236527	0.9357648557074691	RELA KO	peak74000
34.1823573472235	-0.19875221789249156	0.2123243644833325	-0.9360782422504019	0.3492329045410084	0.7735774082079142	RELA KO	peak74002
41.02653496778108	-0.23926458822412378	0.2576366687432789	-0.9286899624623624	0.35304978412218396	0.7758926067185477	RELA KO	peak74004
43.96888093676398	-0.08693345034116089	0.19120513584812707	-0.45466064473399675	0.6493533981340087	0.9048645519181714	RELA KO	peak74007
53.81735938878306	-0.027197306480762802	0.20255020605141372	-0.13427439552374118	0.8931855992845874	0.9765967273436101	RELA KO	peak74009
68.41060504533831	0.14148400517378454	0.14185414028435686	0.9973907345261099	0.3185748869765362	0.7557296108133448	RELA KO	peak74010
46.12076780899493	0.03843929276017614	0.18309825481295403	0.2099380619408099	0.8337160149984983	0.9614784978268535	RELA KO	peak74011
260.2956994565045	0.025646156786433026	0.07257468681087945	0.3533760586974864	0.7238065319107966	0.9293447362258949	RELA KO	peak74012
122.01767109799596	0.004318888490961169	0.10221432889534848	0.042253258790976723	0.9662968060634661	0.993023292727249	RELA KO	peak74013
241.41633040915193	0.05523329139668078	0.0819346298956146	0.6741141257005548	0.500238759568168	0.8475880085328523	RELA KO	peak74014
248.62254572302507	0.062477336613955235	0.10841865253548058	0.5762600360072654	0.5644394310083929	0.8742252724928539	RELA KO	peak74015
67.60983935649276	-0.00170433942005039	0.13966381501527284	-0.012203156700710295	0.9902635313303835	0.9982500618645055	RELA KO	peak74016
58.31299657023333	-0.09823491181996417	0.20152794360911933	-0.4874505741521344	0.6259390609715757	0.896900090501508	RELA KO	peak74018
30.165043006267368	0.004621794091956293	0.1991553804313807	0.023206975789181548	0.9814851742320578	0.9963421750655059	RELA KO	peak74019
50.189056255586856	0.0023543906801091197	0.18544827981371056	0.012695672790678831	0.9898705908019207	0.9981180313388041	RELA KO	peak74021
224.23154707186737	0.057039112524962306	0.10216480237123828	0.5583049269522212	0.5766361811202068	0.878576185056894	RELA KO	peak74022
30.19582125806662	0.11223046455074202	0.206375780901475	0.5438160624299297	0.5865680544376701	0.8821916378465519	RELA KO	peak74023
41.70977621642671	0.0733153277361702	0.17055021434583562	0.4298753186407846	0.6672863402341014	0.9107736723167063	RELA KO	peak74024
104.01400419036514	0.047638558411952435	0.12088493976020072	0.3940818310903986	0.6935206245758895	0.9189376927481205	RELA KO	peak74025
374.5895028886743	-0.010806792451534234	0.06944032367169185	-0.15562704607524386	0.8763270050027175	0.9729510709561804	RELA KO	peak74026
101.62527830844685	0.061072301682364535	0.13330299072467952	0.4581465228225948	0.6468471769718338	0.9038430640015037	RELA KO	peak74027
33.07832715844714	0.09284483198756706	0.2425008749974521	0.38286390508299223	0.7018206754633634	0.9220807397280201	RELA KO	peak74028
32.53336287837391	0.20522480916225977	0.21136016516936676	0.9709720324915974	0.3315622057970748	0.7634963441313695	RELA KO	peak74042
179.00834213317773	-0.11483545306891178	0.10588980186900195	-1.0844807624720711	0.2781516920560774	0.7319322341362982	RELA KO	peak74043
118.68491820492892	-0.06195695965026167	0.10992015543351262	-0.5636542216112272	0.5729894780109459	0.8772615774149642	RELA KO	peak74044
467.7577318878398	0.0711455734784803	0.05734878821183761	1.240576753177059	0.21476214409682345	0.6872311257944809	RELA KO	peak74045
615.901253426027	-0.06025340097325215	0.07669635468277305	-0.785609710167696	0.4320961739953119	0.8170578504083468	RELA KO	peak74046
436.68669238665996	0.026267890755793614	0.08094696623289073	0.3245074148945724	0.7455539094670061	0.936201130359412	RELA KO	peak74047
434.5215705829764	-0.03327242264174093	0.068485592055976	-0.48583098492520954	0.6270870037972686	0.8972329724901152	RELA KO	peak74048
146.57415680949083	0.08471768647971195	0.13897897993796918	0.609571940429583	0.5421454038089829	0.865703156370465	RELA KO	peak74049
272.91458780521214	0.048618092388376014	0.11435358058056369	0.42515583807298357	0.6707230750815839	0.9120055260297187	RELA KO	peak74050
120.74647023208325	0.18135239438221157	0.1017792816612878	1.7818203412531035	0.07477853403111968	0.5312137123040589	RELA KO	peak74051
106.38364150429877	0.1990465702110222	0.14187734256500087	1.4029482552496313	0.16063226971256683	0.6403762190029318	RELA KO	peak74052
91.01200419997483	0.24860102549982424	0.14156293470104495	1.756116641865501	0.07906849409381923	0.5390049473936521	RELA KO	peak74053
42.43843131313683	0.12082209320431676	0.20723052296931524	0.5830323230048836	0.5598715410831454	0.8723212042519578	RELA KO	peak74054
31.12121999754955	0.1254244997314017	0.22555336332512665	0.5560746152590376	0.5781598476675383	0.8792102155620728	RELA KO	peak74056
32.047610127844365	0.5387543082762878	0.18258810648544774	2.9506538988026936	0.003171020244336785	0.17641712500609583	RELA KO	peak74057
39.269523213212025	-0.011402775341657168	0.21330546410531812	-0.05345749294086121	0.957367397912706	0.9911765255553531	RELA KO	peak74061
29.170067329985297	-0.06554041468121684	0.22797471032493577	-0.28748984739491984	0.7737372745963995	0.9444787108960213	RELA KO	peak74063
24.61616315343613	-0.030418805654462505	0.2412807065804324	-0.12607226696893897	0.8996747200359578	0.9782673148212522	RELA KO	peak74064
25.79014906339773	-0.032520294394644586	0.26596072761168105	-0.12227479856396771	0.9026813900482255	0.9789419580603921	RELA KO	peak74067
22.512804868909246	0.3023169001680091	0.24793026776432173	1.2193626171346952	0.22270659196998865	0.6929112951774877	RELA KO	peak74068
50.731116600801286	-0.06714116612493097	0.15789336145525087	-0.42523108955381694	0.670668222487014	0.9119556049898934	RELA KO	peak74069
34.46485070643007	-0.05498119651952057	0.241902529001125	-0.22728657177149592	0.8202009140680844	0.9580945194909833	RELA KO	peak74070
42.782972157919836	-0.32864008220072793	0.256612676692836	-1.2806852975315337	0.20030422598415817	0.6760879270659389	RELA KO	peak74073
82.87754474495989	-0.33619453949147504	0.1249992180185337	-2.6895731415025916	0.007154346704391345	0.25700176054640056	RELA KO	peak74074
128.0833715722861	-0.26536792176366064	0.13288569353453097	-1.9969638168363364	0.04582911375683473	0.4685779856364135	RELA KO	peak74075
122.69765368656154	-0.15106024926300068	0.1706021862795081	-0.8854531853156287	0.3759122581252941	0.7878342915933843	RELA KO	peak74076
49.35556827889907	0.06284197948451645	0.16710361106044352	0.37606595743634585	0.7068678618256805	0.9235248852387344	RELA KO	peak74077
309.8904837157611	-0.18222064105071922	0.08948391882822924	-2.036350703420854	0.04171515180429422	0.4574988879188139	RELA KO	peak74078
57.61301056300256	-0.0156129485195719	0.15180916492939686	-0.10284588896087493	0.9180852842140802	0.9823243646408178	RELA KO	peak74079
38.17396491400333	-0.14573675563022595	0.19274651327027087	-0.7561057948989852	0.44958576785997423	0.8244451618432995	RELA KO	peak74082
51.79469274005996	0.17456225391468072	0.18521513001756532	0.9424837695393767	0.34594501691839147	0.7718972680316378	RELA KO	peak74083
68.53981888630392	-0.17615932656683242	0.13989357483996312	-1.2592381513472435	0.2079443252228067	0.6820484298909152	RELA KO	peak74084
28.166262861616566	-0.20887632848420495	0.23271957278666394	-0.8975451698499107	0.3694280817630253	0.7848722695864316	RELA KO	peak74085
20.209713778832416	0.2826838032860382	0.2818775773033969	1.0028601990635584	0.3159283184801266	0.7541124230387697	RELA KO	peak74087
34.55289397167042	0.051979908089990964	0.20754369416785703	0.25045284222391595	0.8022371691686405	0.9527733462874641	RELA KO	peak74088
52.30512081138548	0.19514530597955468	0.16485369170775785	1.1837484739225366	0.23651264429946395	0.7028489728081462	RELA KO	peak74089
29.681502109041457	-0.005563409565077067	0.24184366349817998	-0.023004156836711726	0.9816469571515335	0.9963891094121068	RELA KO	peak74090
43.22630414277106	-0.2451551489365577	0.19834749270224833	-1.2359881418041176	0.2164629715172478	0.6882727511513176	RELA KO	peak74091
47.3195616055949	0.29508425642264435	0.18162589205206553	1.624681663438462	0.10423040642835459	0.5755816769588403	RELA KO	peak74092
136.38125388911095	0.0995600943674212	0.09349938159452073	1.0648208861870767	0.28695699164470295	0.7371400798738046	RELA KO	peak74093
722.2983489789917	0.0506887376582922	0.09209839793328002	0.5503758892202801	0.5820615824349064	0.8805867346830157	RELA KO	peak74094
39.499895655863966	0.2068963572905016	0.18057119286206866	1.1457882844498997	0.25188276385031516	0.7141702078636132	RELA KO	peak74095
29.67680021239568	0.030104069520462195	0.22732289722808463	0.13242867255143792	0.8946452369751323	0.9768863047294984	RELA KO	peak74097
48.114869865057756	0.08684598388578692	0.16423183025685914	0.5288011693589453	0.596943386481114	0.88554981216834	RELA KO	peak74098
78.96956300749311	0.180841766627615	0.12037468071375969	1.502323956793212	0.13301346451057755	0.61104862518189	RELA KO	peak74100
251.27009469233693	-0.06432474428269003	0.09678383459420532	-0.6646228117783349	0.5062917749525062	0.850262395179975	RELA KO	peak74101
43.06014361663441	0.08425923942718645	0.1767309616649485	0.4767655799153488	0.6335290583530574	0.8994938028147498	RELA KO	peak74102
35.739799258737435	-0.17617877122383033	0.1948020876496301	-0.904398784168599	0.365783982649508	0.7827722117477176	RELA KO	peak74103
108.64936817858553	-0.1102241759615119	0.12599792792333186	-0.8748094336010185	0.3816776034324551	0.7903707158849991	RELA KO	peak74104
18.228720035396417	-0.2848611877652925	0.4083155409653397	-0.6976496341330131	0.48539633320069053	0.8406538841846188	RELA KO	peak74106
85.89344635157728	0.23449614415608555	0.1712439141401053	1.3693692142789358	0.17088389242262375	0.6506736413468482	RELA KO	peak74109
140.16483860519602	0.2510573797789264	0.12368718385447398	2.029776828570305	0.042379229310007926	0.45956221996038743	RELA KO	peak74110
41.545951504733736	-0.026144227692712005	0.16540508455610337	-0.1580618138969253	0.8744080903899027	0.9724660711896248	RELA KO	peak74111
72.37326130832359	-0.031238950724127412	0.1353858238268084	-0.23074019008142002	0.8175166487148671	0.9573230497914087	RELA KO	peak74112
281.3586836201828	-0.09589535665064368	0.07643888448860225	-1.2545363173757798	0.20964713391694048	0.6835512448862614	RELA KO	peak74113
69.02038133975063	0.07937651720748583	0.1455355075911546	0.5454099725990869	0.5854715831241832	0.8816699664084563	RELA KO	peak74114
30.32051846208345	0.16091734270949595	0.2419867451262959	0.6649841197934672	0.506060650194585	0.8502428227884677	RELA KO	peak74115
32.07996073328282	-0.07508391070450905	0.28621779352254567	-0.2623313868101447	0.7930659659208081	0.9499193267467161	RELA KO	peak74116
20.884693110247945	-0.05295265262923819	0.28312286516482266	-0.18703064691864893	0.8516366041381918	0.9665092640486042	RELA KO	peak74118
48.157125407116375	0.258289577987274	0.16229608999460488	1.5914713533509044	0.11150353737797615	0.5842418672588993	RELA KO	peak74120
24.180044623297494	-0.02677846586630265	0.25754706386845994	-0.10397503844182643	0.9171891576214789	0.9821326023032853	RELA KO	peak74123
44.02951839171845	-0.0765812062318497	0.16859438948630745	-0.4542334206089896	0.6496608308787437	0.905012810034144	RELA KO	peak74124
301.6564606493216	-0.14655030465887553	0.07843559407586323	-1.8684158179146508	0.06170413395673498	0.5066673360693092	RELA KO	peak74125
686.6526911890702	0.16771039838135338	0.0738232950448518	2.2717815329085473	0.023099708791555564	0.38569162015783226	RELA KO	peak74126
756.6968872843453	-0.015388378249760876	0.08702718951883479	-0.17682264973558015	0.8596476974668397	0.9690192767174126	RELA KO	peak74127
93.29479470926431	-0.1028783586129741	0.12948252296206303	-0.7945347083105289	0.4268842114562321	0.8144556693254417	RELA KO	peak74128
40.0244831211493	-0.12567045644103994	0.18420385557359686	-0.6822357547821768	0.49508988943957094	0.8453953974386487	RELA KO	peak74129
37.652965341145254	-0.48406496654894493	0.2253346997517076	-2.148204280487327	0.03169753081846973	0.4240680491591495	RELA KO	peak74132
27.32947193469642	-0.33912609344051386	0.25468629185963165	-1.3315443519332424	0.1830099615167079	0.6614962762078858	RELA KO	peak74136
107.79587518666582	-0.21450869216928603	0.13594349583626636	-1.5779253788474403	0.11458275382559689	0.5885153248795861	RELA KO	peak74138
44.19235653819732	-0.4681966481594259	0.1950989815370631	-2.399790324228229	0.01640446539328957	0.34457158922508524	RELA KO	peak74143
114.88213511144613	-0.21149671963516833	0.1309139795337974	-1.615539611494029	0.10619388941144307	0.5782069100529368	RELA KO	peak74144
23.75343469771825	0.06377045272631235	0.2150291286872696	0.29656657735453945	0.7667974308450682	0.942794469381688	RELA KO	peak74145
33.89692317758693	0.12792884760891327	0.186392968366002	0.6863394511627265	0.4924990766723279	0.8443913157783243	RELA KO	peak74149
131.58760054606844	-0.08107682288686842	0.09873043395329988	-0.8211938268722517	0.4115358722128414	0.8065687776538738	RELA KO	peak74152
154.7473189115963	-0.016571008548347737	0.09982002432110823	-0.16600886105818732	0.8681499768196979	0.9711557887860752	RELA KO	peak74153
107.00413573831862	-0.11471976485594591	0.14335025000876117	-0.8002760012552093	0.4235509043573482	0.8130646797820142	RELA KO	peak74154
38.88820763710655	-0.4288837242211929	0.19376693054771116	-2.2134000007580705	0.026870080617230833	0.40384801943716403	RELA KO	peak74155
54.67885904863436	0.21126267523542575	0.1740134491459163	1.214059466508676	0.22472501682464097	0.694376617392443	RELA KO	peak74156
28.573714166381567	0.12726805537489302	0.21700905170245316	0.586464271312487	0.557563564601858	0.8715578032364131	RELA KO	peak74157
30.84019556689629	-0.07674848588392569	0.21761150009661276	-0.3526857994630419	0.7243240065102017	0.929453566858033	RELA KO	peak74158
33.03590113511526	-0.1336787398964628	0.1951847769466194	-0.684883022065918	0.4934177403697323	0.8448418823749178	RELA KO	peak74162
41.235325433972534	-0.10667983328533301	0.2135294671731309	-0.49960239538665824	0.6173550708715818	0.8938438019429474	RELA KO	peak74163
90.48068899480327	-0.13767197627955988	0.11813641551587888	-1.1653644278808781	0.2438715098954052	0.7084076228259731	RELA KO	peak74164
290.26695037252006	-0.08371703514478565	0.09717164461469725	-0.8615376993642383	0.38894196704953093	0.7941595614329462	RELA KO	peak74165
37.7797062403167	-0.12687618870009343	0.18739992826750274	-0.677034350402658	0.49838416011461883	0.8469011688426313	RELA KO	peak74166
24.63455673895947	-0.13919103522656556	0.32449865586243193	-0.42894179286084394	0.6679655848643735	0.9111037258847343	RELA KO	peak74168
43.038228933998916	0.10575123266178939	0.24185905888050382	0.43724321574424996	0.6619349717208483	0.9089915314585529	RELA KO	peak74170
61.215902706032914	-0.22148791513521832	0.1986888286857958	-1.1147477017214527	0.26495855330721657	0.7229151611343158	RELA KO	peak74173
41.470519044517566	-0.4285875889307629	0.24434057736692194	-1.7540581820233667	0.07942053818808908	0.5398673857788954	RELA KO	peak74175
27.885726965769848	0.27960374626545165	0.19964515328284704	1.400503551765784	0.1613625805537818	0.641273969960302	RELA KO	peak74176
108.45502179699419	-0.06342301369783397	0.13428860922363037	-0.472288856549373	0.6367206232098288	0.9007250111337702	RELA KO	peak74177
42.20125268193219	0.024244862249225497	0.1832625438628978	0.13229578580641954	0.8947503405184423	0.9769287906553297	RELA KO	peak74178
49.82371568546813	0.14643575315080784	0.19937409245895188	0.7344773402841032	0.4626578655764363	0.8300848595019714	RELA KO	peak74179
43.296559389816196	-0.25710241183994	0.24891831670060868	-1.0328786376503376	0.30166069702223897	0.7461009202255051	RELA KO	peak74182
25.91146306105399	-0.013432561742407657	0.24435104105718114	-0.05497239416002436	0.956160456794994	0.9908424691170908	RELA KO	peak74183
37.38790726524968	-0.06036485730531475	0.22706034320476146	-0.2658538098433073	0.7903517996309211	0.9490940990275817	RELA KO	peak74184
24.11884606462092	-0.25506406368054646	0.32750559429952203	-0.778808265019364	0.43609266832987315	0.8184814355230307	RELA KO	peak74186
36.929246800269354	-0.3544955474548188	0.20805786769367585	-1.7038314935378631	0.08841257246320264	0.5528229164676765	RELA KO	peak74187
28.437652840480272	-0.2713469282449553	0.29162536519798327	-0.9304640838108819	0.35213085180345577	0.7753559533332672	RELA KO	peak74188
47.265845968614165	0.0759604196502567	0.20772201372198817	0.3656830505789382	0.7146015951147451	0.9264248987537894	RELA KO	peak74192
24.764740811910304	-0.330041943206482	0.3177717836868416	-1.0386131184376408	0.29898470222625256	0.7444163238790443	RELA KO	peak74193
56.305890153682974	-0.06578983708068704	0.19170074733863215	-0.34319030047635535	0.7314553011721754	0.9317418824431735	RELA KO	peak74196
29.920232301980658	0.12667345532128266	0.23886529438164855	0.5303133535962296	0.595894689678873	0.885209957650883	RELA KO	peak74197
355.1174871305451	0.030305950650850958	0.11063011497128436	0.27393943013362415	0.7841311693048705	0.9474574624262513	RELA KO	peak74198
32.60629045266909	0.25132912601870017	0.25642793816637605	0.9801160038015527	0.32702886023192007	0.7609298970102193	RELA KO	peak74199
107.40944365425253	0.041471656656628886	0.1177151723423329	0.3523051092855155	0.7246094568238968	0.9295830998991267	RELA KO	peak74200
101.28749880178829	-0.007604943201308842	0.11504494538764168	-0.06610410544925843	0.9472949423271935	0.9889627782584642	RELA KO	peak74201
90.81681193608055	0.024421750790204318	0.11917847195491542	0.2049174686468789	0.8376366068155108	0.9624934232008346	RELA KO	peak74202
21.584810718117247	-0.002382254014763	0.2521425255257935	-0.009448045345763389	0.9924616626413356	0.9987412068862996	RELA KO	peak74205
34.60220017561759	0.09939002563416238	0.21061481638259516	0.4719042436863231	0.6369951388796042	0.9007756482269677	RELA KO	peak74206
36.7907362173911	0.021822039160555216	0.2429404996886023	0.089824624500758	0.9284265797639459	0.98475922184723	RELA KO	peak74209
64.83973765326115	0.05046852352548556	0.1495503573093071	0.3374684249072316	0.7357638108072423	0.9331098490308599	RELA KO	peak74212
29.59359529749393	-0.00906796493495973	0.19961596050919503	-0.04542705358744111	0.9637669175968552	0.9923750701656201	RELA KO	peak74213
60.546869237091514	-0.05592812173150713	0.1531885373024928	-0.3650933856824353	0.7150416981028247	0.9266732247711933	RELA KO	peak74216
191.6387295829989	0.06961535341621497	0.09288908994905695	0.7494459624310458	0.4535884569752517	0.8263072872497723	RELA KO	peak74217
199.84812349117726	0.11986523077541111	0.08990425536934472	1.3332542523485755	0.18244838097577	0.6610337373609226	RELA KO	peak74218
39.14684892176257	0.28253585571106477	0.19124903215218383	1.477319140032252	0.1395901097367299	0.61845464876088	RELA KO	peak74219
34.66473645231837	0.026561848088602617	0.21214255968785786	0.12520754028651848	0.9003592479382467	0.9784869304121584	RELA KO	peak74221
92.82182602416263	0.03783981164672307	0.1178002237525939	0.32122020180704336	0.7480435238808734	0.9370335392153968	RELA KO	peak74224
782.7173015445343	-0.02763506346889227	0.08500002196547035	-0.32511830973547856	0.745091531914652	0.9360466910402131	RELA KO	peak74225
65.41171774983289	0.1772689339060637	0.1442431958277679	1.228958724110147	0.21908728204439093	0.690432393488168	RELA KO	peak74226
210.34190611478272	-0.10996361535401464	0.09664088395640905	-1.137858128487473	0.2551797277966146	0.7167109583493871	RELA KO	peak74229
453.2359545316314	-0.15894965044982884	0.09785552402124247	-1.6243298683406373	0.10430542592700541	0.575602808806573	RELA KO	peak74230
42.81691738377679	0.14964568343342352	0.16579176114118366	0.9026123035510155	0.36673169432579933	0.7832491416332359	RELA KO	peak74231
69.01634660409232	-0.01677424899556867	0.13051443671807925	-0.1285240883489562	0.8977342365595063	0.977678664265474	RELA KO	peak74235
46.7845391111552	-0.029719136744128922	0.162556925465208	-0.18282295053919248	0.854936940179885	0.9675528707137916	RELA KO	peak74236
23.802933672424164	0.2373971188173249	0.25949039284796066	0.9148589903920622	0.3602656614794673	0.7793005175742105	RELA KO	peak74237
26.399037137797233	-0.13778744529514678	0.26006238194551523	-0.5298245915628588	0.5962335533288644	0.8854002092354156	RELA KO	peak74238
29.982938228379943	0.05636193356545595	0.25306501815716703	0.22271720515101834	0.8237556098921688	0.9586828274290377	RELA KO	peak74239
26.023685095291636	0.0593739255335722	0.23475519625027907	0.2529184720165768	0.8003312148383209	0.9522299104584224	RELA KO	peak74242
46.97089420638186	-0.07866498944933145	0.18020495903451472	-0.43653065859449913	0.6624517601957876	0.909153598690317	RELA KO	peak74243
25.976514499277567	0.03484530401990284	0.3115598332560528	0.11184145162661427	0.9109491200406825	0.9807951121455475	RELA KO	peak74244
70.32479844861066	0.2505923642027932	0.14818021264732106	1.6911324374950114	0.09081151118702999	0.5569172509863067	RELA KO	peak74248
111.23148536187261	0.03086861728068139	0.12028520218266212	0.2566285521456336	0.7974655315570001	0.9513332067587256	RELA KO	peak74250
24.154347674155105	0.2154568416635176	0.28658013981776265	0.7518205616080982	0.4521589751002377	0.8253966993697306	RELA KO	peak74252
27.865924968629766	0.4824745260386633	0.23305308813881628	2.0702344255197387	0.038430396939580044	0.44761638937707465	RELA KO	peak74254
33.57384226439552	0.2191061537360655	0.27014713704603954	0.8110622830651156	0.41732990422406663	0.8097388345675665	RELA KO	peak74255
72.95327756733901	0.21368488656339488	0.17708753020437182	1.2066625262478226	0.22756213631372382	0.6961523042649415	RELA KO	peak74256
120.22821598718198	0.09946178169274203	0.1182937352692794	0.8408034581571964	0.4004580495104931	0.8005634399181742	RELA KO	peak74257
230.52349373505052	-0.054003279445646715	0.07259587163543153	-0.7438891252225089	0.45694355492975136	0.8279383484582415	RELA KO	peak74258
470.6212041330054	-0.1213663890919181	0.08816575917300286	-1.3765705669676984	0.1686450559897387	0.6483714674568349	RELA KO	peak74259
26.242420226613913	0.2085908181150807	0.2437200826776769	0.8558622491152889	0.3920739783031512	0.7955841365094057	RELA KO	peak74260
37.96359254039596	0.10021235821468195	0.24371529766736968	0.4111861634202993	0.6809360333147585	0.9154254306078081	RELA KO	peak74261
146.88304702837564	-0.056287459713679884	0.09530638399711029	-0.5905948516039233	0.5547919152861664	0.8707451864898879	RELA KO	peak74264
65.96827332874301	0.006862935169399722	0.14271922603596696	0.048086970200288084	0.9616469304669428	0.9918588800314702	RELA KO	peak74265
28.590223286638317	-0.07786218362274995	0.23543367482636918	-0.33071812551952395	0.7408574098410521	0.9344884375291289	RELA KO	peak74267
129.25064350602787	0.17274924831091062	0.11175328796840427	1.5458090893911918	0.12215068121844838	0.5979714408880945	RELA KO	peak74268
78.3743477152717	0.029699898079754657	0.14127809568205982	0.2102229502483738	0.8334936680629459	0.9614784978268535	RELA KO	peak74269
758.2398538446663	0.03637617049449968	0.05216640611330464	0.6973102654511255	0.48560864513432617	0.8407793655883362	RELA KO	peak74270
718.3172421544086	-0.00923215834248928	0.07177751287638177	-0.1286218757452531	0.8976568557479135	0.977678664265474	RELA KO	peak74271
157.919512286475	-0.1653486848609891	0.08771352870288668	-1.8850989956301625	0.05941647362914061	0.5009814633448851	RELA KO	peak74272
54.32618242210355	0.15044086664683334	0.19259370812798324	0.7811307446599538	0.4347256010542407	0.8178837854129667	RELA KO	peak74273
59.42807646459247	0.2041470616870282	0.16230946265457816	1.257764386303758	0.20847697899916978	0.682717942936545	RELA KO	peak74277
82.69228594770124	-0.08578547101269146	0.14437714927348033	-0.5941762352586416	0.5523942458293536	0.8700188667797052	RELA KO	peak74278
92.15514226740447	-0.1627279522001113	0.18351118654812648	-0.8867467714696253	0.37521525098762737	0.7875607326604381	RELA KO	peak74279
27.441264777822056	-0.49803503952011396	0.2676050575851935	-1.8610823129213911	0.06273255353379399	0.5086545413252002	RELA KO	peak74280
52.81097056107559	-0.060607294325985696	0.2098191671367928	-0.28885489897342137	0.7726924185385962	0.9441619443544441	RELA KO	peak74281
60.18028755461302	0.06329290542557943	0.158644236423785	0.39896126611562255	0.689921744951109	0.9177686267374314	RELA KO	peak74282
133.90539927969184	-0.005520034157148382	0.11122806095004928	-0.049628071459659265	0.9604187763990467	0.9915707792127939	RELA KO	peak74287
100.87361369417408	-0.0324987337879245	0.11078627703331598	-0.29334620368325387	0.7692575407272118	0.9433377271890538	RELA KO	peak74288
277.0181639802411	-0.04432880830124226	0.0924415402639639	-0.4795334237688246	0.6315591962281979	0.8988245461480773	RELA KO	peak74289
182.42816163663724	0.031318122596744664	0.09841704627311303	0.3182184772121189	0.7503192179034386	0.9379065748313116	RELA KO	peak74290
30.338518661675177	0.16703156790501622	0.20606044603895354	0.8105950031450513	0.4175982873619819	0.8098258406680517	RELA KO	peak74291
45.92729491237238	0.30029321128399034	0.16631281476063994	1.8055927423041762	0.07098197717032252	0.5238881361367066	RELA KO	peak74292
28.35132918813606	0.22214270204662498	0.20038485586941168	1.1085802920725338	0.26761128389461686	0.7246429898063691	RELA KO	peak74294
22.28101070181831	-0.9151636762257888	0.3411830676962001	-2.682324426019519	0.007311251837558827	0.25836916091035944	RELA KO	peak74297
50.84426639967658	0.10987417398200196	0.16422587084240367	0.6690430284729053	0.5034680304430371	0.8492481717911424	RELA KO	peak74301
545.3235737326835	-0.1441413310650237	0.07975265595378285	-1.807354618365995	0.07070700501868622	0.5235334001571688	RELA KO	peak74302
48.47120931029863	0.10663692026320348	0.18302002111649446	0.5826516662640302	0.560127816900084	0.8723604202243861	RELA KO	peak74303
30.344461772914737	0.20442946488672137	0.27164564124165647	0.7525593414725935	0.4517147578391621	0.825111557559271	RELA KO	peak74307
84.79158630637528	0.1353695347594712	0.12508333149144985	1.0822348041531376	0.2791482070815046	0.7326720290370149	RELA KO	peak74308
217.4204873296048	0.12372932186326335	0.08194704725046312	1.5098691901014665	0.13107680570007546	0.6086387964682548	RELA KO	peak74309
59.123713489553865	-0.1150638384587476	0.16154355696049744	-0.7122774849317227	0.4762929633979155	0.8365878483623861	RELA KO	peak74310
104.01476423678841	0.2886001486570443	0.157021144106461	1.8379699772240365	0.06606682942605327	0.5153005913293419	RELA KO	peak74311
93.22570012358783	0.17004327718932863	0.1769116244102842	0.9611763938980806	0.3364634835308016	0.7665858851886569	RELA KO	peak74314
157.62988636660188	0.043066473673821055	0.14961280225568457	0.28785286435729956	0.7734593691876995	0.9444451415198741	RELA KO	peak74315
93.04335596028608	0.406656862869741	0.15657140568135847	2.5972613651903744	0.009397039040614213	0.2840653827884792	RELA KO	peak74319
59.78011455548249	0.1665401643403314	0.1935063745944123	0.8606443311720254	0.3894339620602766	0.794466688206235	RELA KO	peak74322
368.5852793879042	-0.15644682481997316	0.08059818827044045	-1.9410712346911445	0.05224963757564866	0.4847323013173452	RELA KO	peak74323
127.28448238010185	-0.17725440889962554	0.10439742087928891	-1.6978811105360412	0.08953020310647074	0.554395516351088	RELA KO	peak74324
26.95508849185214	0.12013777798882647	0.24452722336055796	0.4913063516518243	0.62320978814726	0.8959043635035472	RELA KO	peak74325
29.2844596785559	-0.3832603633855306	0.22709459132737844	-1.687668390274537	0.0914749028746789	0.5572509885615152	RELA KO	peak74328
21.827914202609282	0.13707375667594607	0.33785044663639024	0.40572317734263935	0.6849460104660141	0.9163154822208143	RELA KO	peak74331
27.020622204241302	0.04506960802409441	0.2110666596620893	0.21353257826816113	0.8309115812343268	0.9608987073262644	RELA KO	peak74332
137.44539013687134	0.0889561789939392	0.09363796046568298	0.9500012447039619	0.34211162016070923	0.7697468214835238	RELA KO	peak74333
382.4836705065597	-0.051323203724030514	0.09112126981455669	-0.5632406553209774	0.5732710223516906	0.8773351166603309	RELA KO	peak74334
80.80576675185145	0.0024232148569339	0.14171965397321026	0.01709865067404108	0.9863579153619355	0.9972918795886802	RELA KO	peak74335
24.071550523771162	-0.11007373770377567	0.32746055931476176	-0.33614349750734573	0.7367626585917081	0.9332211096246851	RELA KO	peak74338
30.537448258983797	-0.05156291073802037	0.24710315057056292	-0.208669580371441	0.8347061887040976	0.9617709460748189	RELA KO	peak74339
38.770613758163066	-0.36302176611084486	0.21550963403016613	-1.6844804537138724	0.09208885385586872	0.5582068979535034	RELA KO	peak74340
31.68269816430083	0.005144575012580588	0.20638427527909722	0.024927165626467837	0.9801130589268942	0.996034598989717	RELA KO	peak74341
30.300553094798346	0.25953584415490727	0.20252060630569746	1.2815280819530404	0.20000824278632692	0.6757917364127038	RELA KO	peak74343
29.933362348565442	0.06938914102203433	0.24422911886955528	0.2841149382318151	0.7763222994358725	0.9453032219554047	RELA KO	peak74344
64.46372881231451	-0.5321450532890892	0.15128185213053166	-3.5175736269406226	4.3551151358809867e-4	0.050657064247315205	RELA KO	peak74350
36.60443335696321	-0.6229365039330818	0.2294391730488196	-2.715039875952371	0.00662677907620534	0.24994061449800206	RELA KO	peak74352
38.01479327612638	-0.40140476421916704	0.1953396043930888	-2.054907224094741	0.039887966577935446	0.4518157526373704	RELA KO	peak74353
52.35138705293178	-0.2628365079274808	0.17563688153962329	-1.496476740098494	0.1345294648216288	0.6125927032274752	RELA KO	peak74354
42.921683073378055	-0.10131220694914257	0.192706280989746	-0.525733808098001	0.5990731704038561	0.8862888969998189	RELA KO	peak74360
76.63483149306083	-0.1025068306146766	0.16762465355287012	-0.6115259804688882	0.5408514240220241	0.8651638918514617	RELA KO	peak74361
42.11457054801563	-0.13733519420515825	0.20368028095831517	-0.6742684837186816	0.5001406370987465	0.8475428533724575	RELA KO	peak74362
31.011538722155812	0.22591623439235922	0.23848385367570754	0.9473020118987263	0.3434849059401376	0.7704594070929159	RELA KO	peak74363
26.770865863697928	0.02982579457657536	0.23700861364034828	0.12584266081499842	0.8998564717361259	0.9782868658137962	RELA KO	peak74364
37.82459162216946	0.09377352486322695	0.17196935539270358	0.5452920646768071	0.585552660891173	0.8816783451368017	RELA KO	peak74367
35.70966127712123	-0.14567805772853754	0.20681447768910882	-0.7043900376622868	0.48118990838959813	0.8386433801948919	RELA KO	peak74371
62.91903887618705	-0.01700167730989903	0.22822803686806423	-0.07449425383143214	0.9406171132429596	0.9874968921835405	RELA KO	peak74372
60.311090322464445	-0.08173297390603713	0.1729799572836027	-0.4724996767806744	0.6365701723887865	0.9007250111337702	RELA KO	peak74374
38.58383987105299	-0.3423770835745106	0.22018397760059222	-1.5549591178499524	0.11995580621429212	0.5953062153948456	RELA KO	peak74375
151.26167337304457	0.1110657754893019	0.09660851984755953	1.1496478329711992	0.250288948574653	0.7132013589147297	RELA KO	peak74376
192.19966491041237	0.08863134846665674	0.08914549833654875	0.9942324640112398	0.3201097065702604	0.7564713878278543	RELA KO	peak74377
28.34074844171799	0.09964804333077587	0.23723443810567338	0.4200403791560346	0.6744559559497346	0.913229449061228	RELA KO	peak74378
23.700775329684145	0.19994213518955517	0.2590382198432519	0.771863454398904	0.44019530437727206	0.8202190250553114	RELA KO	peak74379
31.49621653095953	-0.03714552502256116	0.24863103829380284	-0.14940019266084936	0.8812378597156258	0.9744084752914935	RELA KO	peak74381
70.0304643867244	0.17318882094606536	0.17161001437777196	1.009199967577754	0.31287874219162964	0.7523443861971484	RELA KO	peak74382
92.44448059964304	-0.06339940828344877	0.17670574316951837	-0.3587852162938931	0.7197557730320521	0.9281661627855968	RELA KO	peak74383
109.79834212646172	-0.1313572014872511	0.162803328537478	-0.8068459205796406	0.4197552589877814	0.8111070633464444	RELA KO	peak74384
36.136467172832944	-0.6174838990164366	0.24676160035398034	-2.502350033922028	0.012337188059381205	0.31402827433304875	RELA KO	peak74388
32.10744553233055	0.17234366349774874	0.20952933378451227	0.8225276164672645	0.41077667574899795	0.806245178035904	RELA KO	peak74393
27.32512058370286	0.20341499541452115	0.20992974127485137	0.9689670181044011	0.332561645387997	0.7640026266830419	RELA KO	peak74394
30.249001882505137	0.14399589406449737	0.2168699383924698	0.6639735093386149	0.5067072660680287	0.8503639275368354	RELA KO	peak74395
25.851599300131824	-0.1639461778724619	0.2743339350859154	-0.5976153763883332	0.5500966019618427	0.8689353296919241	RELA KO	peak74396
72.37154125887376	-0.6875053451696191	0.14887814407005132	-4.617906472867695	3.8763087823449325e-6	0.0011153539034923711	RELA KO	peak74400
30.900642011763622	-0.2442084255150009	0.2480306945776179	-0.9845895320773661	0.3248257335761647	0.7594320627347941	RELA KO	peak74401
27.974572096176058	0.025939035307704975	0.22935852939193685	0.11309383338161946	0.9099561638758986	0.9806722900672744	RELA KO	peak74402
49.268244026211825	0.06944961899654442	0.16368352506839465	0.42429205362925265	0.6713528337361763	0.9122554104532704	RELA KO	peak74403
34.06680523307922	0.3899640925661697	0.2104840412845663	1.8527014693667598	0.06392515930438328	0.5111214523524173	RELA KO	peak74405
66.42934031453424	0.16599961421352089	0.20353391282155342	0.8155870042112323	0.4147363847574471	0.8083759370598106	RELA KO	peak74406
25.149256562902707	-0.011920358152699885	0.2793062024342831	-0.04267845844026532	0.9659578515950462	0.9929668241041544	RELA KO	peak74408
30.284398144539068	0.2644835316840254	0.20140656303325843	1.3131822900942458	0.18912153012041535	0.6674326118747744	RELA KO	peak74410
137.00923700520016	-0.01610746069582337	0.1496939503293977	-0.10760261627393303	0.9143109215570892	0.9814872343393994	RELA KO	peak74411
34.47117201095773	0.2867022241084651	0.2223329034566729	1.2895177441171506	0.1972181515970974	0.6736233807660261	RELA KO	peak74412
29.291985274433692	0.4244099033386112	0.23526785095720393	1.8039434695895316	0.07124016946506913	0.5242687406628344	RELA KO	peak74413
43.47135747219034	0.27750516993892294	0.19538998973809327	1.4202629843570767	0.15553113316949832	0.6352091856771337	RELA KO	peak74414
39.5449705947591	0.6841410346064076	0.23670335176793636	2.890288749595479	0.0038488811852521996	0.1955739027226448	RELA KO	peak74415
96.75444714716275	0.10269553100437509	0.13640598958847228	0.7528667275843284	0.45153000390765013	0.8250332583348005	RELA KO	peak74416
57.612682555362404	0.2577467219708683	0.22452423823817072	1.147968361872164	0.2509816249251591	0.7135921968251183	RELA KO	peak74417
52.15901653129946	0.38722152768159906	0.21304670581702465	1.81754290072978	0.06913402558573264	0.5212077686851414	RELA KO	peak74418
129.4825212920833	0.12835698328384706	0.10605582567799314	1.2102775350933077	0.22617241491702234	0.695335308563173	RELA KO	peak74419
405.54066125724864	0.007881011321155196	0.09316348628315879	0.08459334912823943	0.9325846867426292	0.9857177461520394	RELA KO	peak74420
609.4464600999382	0.04582716722808475	0.058237328208029876	0.7869036688013104	0.43133825968168105	0.8166534677486575	RELA KO	peak74421
89.28671278598948	-0.11757128432692948	0.12239107717603694	-0.9606197366645032	0.33674340126998226	0.7667937567268094	RELA KO	peak74422
29.151024827016165	0.030259667679037594	0.24186112791973638	0.12511174465819705	0.9004350854637438	0.9784869304121584	RELA KO	peak74423
47.14589788844993	8.585127014271545e-4	0.15799838205299246	0.005433680334392351	0.9956645716866955	0.9992619506856129	RELA KO	peak74424
27.06741113141835	-0.1391908841324304	0.21567577525486603	-0.6453709693077363	0.5186868117633594	0.8558734106062258	RELA KO	peak74426
28.56599610185151	0.2370357411765719	0.22611562700289295	1.048294380704343	0.2945029978168138	0.7414836721442691	RELA KO	peak74427
229.04296379941448	0.1371138267412448	0.09498358190374707	1.443552917178792	0.14886477709427298	0.6287073623175857	RELA KO	peak74428
594.3090196510608	0.14101502353844436	0.07103492579077834	1.9851505716185422	0.047127721711216174	0.4721746318684627	RELA KO	peak74429
42.30336711106424	0.29437876209601294	0.23714285967868037	1.2413562124319706	0.21447418738241866	0.6870420943345719	RELA KO	peak74430
255.09974193962867	0.06474511385600483	0.09068279707266248	0.7139734982383235	0.4752435671589364	0.8359921674659889	RELA KO	peak74431
32.78306034759625	0.36202594578939123	0.21760270961982642	1.6637014604362537	0.09617210429169688	0.5641924288765295	RELA KO	peak74432
23.73717990384973	-0.11103333490089587	0.24818058187057254	-0.4473892923613191	0.6545940056333388	0.9064896644729602	RELA KO	peak74436
56.540555881565766	0.25709945831874864	0.17473444308607383	1.4713725226577221	0.14119040013375306	0.620547050028738	RELA KO	peak74437
35.025346524760174	0.5981655096898609	0.24595387185957485	2.432023147947751	0.015014747701627185	0.3353366251046168	RELA KO	peak74439
34.92064217983441	0.5000153296859507	0.23167386555339461	2.1582724857271853	0.030906652612945378	0.4214878516018522	RELA KO	peak74440
302.0505831367477	0.29598119398553696	0.11155726832398069	2.6531771388123166	0.007973801265102954	0.26619003763698507	RELA KO	peak74441
324.00614219929	0.2023910220434062	0.12459709501828412	1.624363890776957	0.10429816884766192	0.575602808806573	RELA KO	peak74442
40.84864302686943	0.5012127705276013	0.2577225961439322	1.9447761974572277	0.051801920081862504	0.4837748037808682	RELA KO	peak74443
38.44341479586471	0.19056357889564488	0.31732644959714623	0.6005285066453492	0.5481540685222261	0.8683677075707101	RELA KO	peak74444
41.78318766218904	0.20845551715176527	0.1946600926178271	1.0708693001653014	0.28422820140591504	0.7356492776731636	RELA KO	peak74445
519.8523437006736	0.01823311016473218	0.06686570356496693	0.2726825441538476	0.7850972541240245	0.947628306891484	RELA KO	peak74446
25.778128933918275	0.09189745495695127	0.25421634858260495	0.3614930962124576	0.7177308649936925	0.9274047614578336	RELA KO	peak74447
48.48457867883733	-0.08769104417819013	0.17425291037611884	-0.503240054865724	0.6147955064743097	0.8930490659593657	RELA KO	peak74448
38.34638225127755	-0.05618023629931859	0.20493578374944404	-0.27413580620944633	0.7839802580553124	0.94741193836572	RELA KO	peak74450
25.630223011838385	0.22744146269601279	0.2308875128617008	0.9850747659629727	0.32458734727326743	0.7594275857749475	RELA KO	peak74451
24.724584693815018	0.28359819592051205	0.2571030809501474	1.1030524989138581	0.2700043672696241	0.7264036316851044	RELA KO	peak74452
34.9870374158216	0.0177222863351899	0.17965311662086625	0.09864725237464377	0.9214183509929834	0.9830115414789067	RELA KO	peak74453
74.91427362499114	0.21633171307468724	0.1527853114594821	1.4159195737350532	0.15679905334540897	0.636593281086071	RELA KO	peak74457
411.46693932308847	0.10327066066522272	0.1015691121379659	1.0167526179114919	0.3092711276438185	0.7502660046850584	RELA KO	peak74458
49.94846743214066	0.3044209849275629	0.2392471005490323	1.2724124314525334	0.20322661942874495	0.6784161669217827	RELA KO	peak74459
379.28838115815006	-0.38702694609191474	0.12405161286774494	-3.119886450041851	0.0018092076774939778	0.1305884686716074	RELA KO	peak74460
99.73529091113257	-0.2649582425570786	0.11545446088187278	-2.2949155929814666	0.021737962016788973	0.37825138096844574	RELA KO	peak74461
38.25034261563221	0.3177131960729561	0.18660087678068593	1.7026350655702864	0.0886363836233787	0.5532087058525721	RELA KO	peak74462
36.62827860227866	0.012779561606015979	0.20132037093023347	0.06347873067671164	0.9493852955415649	0.9892590684317083	RELA KO	peak74464
34.175343908117135	0.48978888859126135	0.23855825304875405	2.0531207046153352	0.04006087238417634	0.4522896565535985	RELA KO	peak74467
163.88718939808604	0.32483564598483516	0.1746110297772112	1.8603386418332093	0.06283762973524934	0.5086959617938116	RELA KO	peak74468
36.88552683580347	0.5586538035411516	0.23011408656768256	2.4277253595113435	0.01519384403379241	0.3367216436684674	RELA KO	peak74469
268.7938306636896	0.3612718889343169	0.14561835855663294	2.4809501529562525	0.013103269566155202	0.3202842608486634	RELA KO	peak74470
70.32406148139766	0.3781467810864773	0.33234497573656674	1.1378140447238636	0.25519813909851785	0.7167262514334434	RELA KO	peak74471
36.1402263752635	0.5115308168096145	0.2716100349160813	1.8833281213916155	0.05965591467638612	0.5012151108659096	RELA KO	peak74472
54.82742694065418	0.5097619221669188	0.20367552602286487	2.5028138241297206	0.012321033814595398	0.31402827433304875	RELA KO	peak74473
406.3782346270698	0.12407772590441014	0.09533805568586765	1.3014501398396223	0.1931044206892938	0.6703603521726614	RELA KO	peak74474
68.40925932893795	0.19115095613979938	0.17910748565418338	1.0672415808955593	0.28586276051299403	0.7365303875721823	RELA KO	peak74475
26.385077648712244	0.5588994654389317	0.24015591411833237	2.327235902104598	0.0199527131666047	0.36681082996710834	RELA KO	peak74477
24.429495199267752	0.7211483716846824	0.2363597872905601	3.0510620268843174	0.0022803346158375205	0.1472138285954888	RELA KO	peak74478
71.18319131552204	0.37270921429673903	0.18964173268722248	1.9653333104240884	0.04937567262984856	0.477421620502925	RELA KO	peak74479
510.1742606908018	0.0706561379651864	0.08422912087746853	0.8388564101004058	0.40154989115240686	0.80111579145263	RELA KO	peak74480
40.76628335422711	0.2646587755890949	0.20760271152917084	1.274832942400692	0.20236837807554595	0.6779120886255267	RELA KO	peak74481
48.95659793426288	0.4725515856370956	0.16172429557947984	2.9219579157471665	0.0034783853695062416	0.18548553117513758	RELA KO	peak74482
80.9451460508672	0.1913248361952955	0.14223590220051613	1.3451233706492511	0.178585397159019	0.6573880475914265	RELA KO	peak74484
52.25566716245454	-0.2821288799570312	0.2024671772368954	-1.393454898750962	0.16348227442128765	0.6430402175586861	RELA KO	peak74488
90.37876520286797	-0.03331179804523131	0.15513645383250296	-0.2147257928249233	0.8299811118352223	0.9607706401040401	RELA KO	peak74489
32.24222918049765	0.04700017546655689	0.2261438892671552	0.20783305540055166	0.8353593216397589	0.9620616927117291	RELA KO	peak74490
60.00555165944134	-0.06225973601213068	0.14759100296662722	-0.42183964307233984	0.6731420676143529	0.9129958585073339	RELA KO	peak74491
408.50865766037936	-0.04573583970259323	0.0815461402524716	-0.5608584239670008	0.5748940547255164	0.8779019643483164	RELA KO	peak74492
59.788552327112974	0.4047894193112328	0.16340267846289827	2.477250820604774	0.013239882224030823	0.3211713612030951	RELA KO	peak74493
31.951861004870096	0.2392981696768316	0.21275017975381166	1.12478480607509	0.26068023444594013	0.7201893444113564	RELA KO	peak74494
19.0346952161662	0.4730936802089888	0.25203737513027685	1.8770774769593161	0.06050747584855597	0.5037248266788571	RELA KO	peak74495
39.7412919202996	-0.11307919039262113	0.1979407223582759	-0.5712780525674044	0.5678111765946992	0.8756344310983485	RELA KO	peak74496
31.329013704039262	0.2744594242228473	0.20276808104729657	1.3535632571224483	0.17587575589464824	0.6555252674147374	RELA KO	peak74497
100.13804589987237	0.1267227822616261	0.11972860031745339	1.0584169690919967	0.2898653865204484	0.7389713997022583	RELA KO	peak74498
42.19614288006895	-0.07149795925683143	0.19377421821730298	-0.36897560426047976	0.7121459087563353	0.9256470307685919	RELA KO	peak74500
58.20579268291042	-0.1781825433894631	0.15962039139379483	-1.1162893527173112	0.2642982976789098	0.7224805789835109	RELA KO	peak74501
24.187516399836497	-0.19578569192499606	0.24555976010355013	-0.7973036455257781	0.425274703633736	0.8137743645470775	RELA KO	peak74513
26.891235352223678	-0.44172895832860215	0.28887906415117004	-1.5291137820131055	0.12623623930451058	0.6029337965440161	RELA KO	peak74514
274.97037698963845	0.011251214506257398	0.10775293252776544	0.10441678237720556	0.9168386050700736	0.981994046023781	RELA KO	peak74516
24.545633559233586	0.1448342408920831	0.23185728568654457	0.6246697853950091	0.5321878075487227	0.8616269165884113	RELA KO	peak74517
22.10674484101719	-0.6204705910081846	0.347633335568996	-1.7848420376389296	0.07428694253408756	0.5303500658447706	RELA KO	peak74518
29.63580481165841	-0.4365203962420177	0.24120485282289655	-1.8097496428172224	0.07033462030195117	0.5230598830531634	RELA KO	peak74519
42.27269696504407	-0.1894902547060637	0.21194180186235276	-0.8940673951103314	0.37128583300491974	0.7858189064781055	RELA KO	peak74523
144.93101963805677	-0.12491093881898345	0.10511992125336851	-1.1882708560817223	0.23472671586296076	0.7014708150867914	RELA KO	peak74525
62.56123431421498	-0.28896082280208363	0.15981345025708568	-1.808113286692976	0.07058887068769408	0.523269744740874	RELA KO	peak74526
46.75403989769617	-0.13562842857993126	0.17039317960509445	-0.7959733417397665	0.4260475302945717	0.8139780949853781	RELA KO	peak74527
22.281294434440554	-0.29697745346816623	0.271123984116765	-1.0953566296822597	0.27336042686283046	0.7287967993513377	RELA KO	peak74532
265.5742385327129	0.033290368805218025	0.10014803373508127	0.33241160673488696	0.7395784754658923	0.9340575485471574	RELA KO	peak74534
30.582684235703958	0.09978513198639777	0.20444588561813698	0.4880760093787162	0.625496003324483	0.8966915193016406	RELA KO	peak74535
33.42599428774947	0.4061021369038646	0.2687377264871983	1.5111467310980986	0.13075107075529	0.6083610651166015	RELA KO	peak74536
482.8014017643463	0.06507752411067927	0.07599505381432994	0.8563389437117285	0.3918103261701986	0.7954771100690113	RELA KO	peak74537
47.142568622107255	0.2966722878114501	0.1885988028078995	1.5730337806737336	0.11571099647750824	0.5903016260438395	RELA KO	peak74538
30.09715791605848	0.3693518040264192	0.26011374200370485	1.4199626716421558	0.15561854868098454	0.6353347066215782	RELA KO	peak74539
61.505686834268964	-0.13405982644951428	0.17529664934466266	-0.7647597769306482	0.44441460345858264	0.8220122634888465	RELA KO	peak74541
167.62357432443136	0.13625669014357703	0.09602257931873585	1.419006770181508	0.15589704228204188	0.6357111404052243	RELA KO	peak74542
52.232931667847744	-0.2204568356357858	0.24057170672955064	-0.9163872120823507	0.3594638401159206	0.7788567044191087	RELA KO	peak74546
75.35425225288739	-0.025527166184660163	0.16334982310247137	-0.1562729955859619	0.8758178412039437	0.9728270091255219	RELA KO	peak74550
536.3185722921123	-0.02018965571185939	0.07946867246271726	-0.2540580468527566	0.7994507139216703	0.9519559357627876	RELA KO	peak74552
466.667307668733	-0.029061419120509926	0.0745430698583323	-0.3898607768064906	0.6966394990604974	0.9202013797979188	RELA KO	peak74553
28.78559862165264	0.30412894980135213	0.2987929500366527	1.0178585196338965	0.30874519683676704	0.7500001690043955	RELA KO	peak74554
18.898946384333723	-0.6738344424501387	0.4396047054200304	-1.5328189942969517	0.12532045926168606	0.6015549167841397	RELA KO	peak74559
48.96762904815601	-0.050835844109673824	0.19068329866550274	-0.26659830444222715	0.7897784612605663	0.9488768562864249	RELA KO	peak74561
40.42217142329499	-0.1223614772322558	0.17284612264107288	-0.7079214469065528	0.478994040348463	0.8377120858019629	RELA KO	peak74562
107.74681730622049	-0.021385920331953356	0.14847468503618896	-0.14403748576224149	0.8854708689031363	0.9753778937007749	RELA KO	peak74563
37.273605396986	0.03334775652445629	0.18732014968843938	0.17802546378444611	0.8587029779534644	0.9687290260413078	RELA KO	peak74564
77.03547608382982	-0.06977795328975354	0.13142844656653133	-0.5309197142068536	0.5954744158133919	0.8850717632755553	RELA KO	peak74565
324.32285099884564	-0.09764070754795307	0.0987151663040503	-0.9891155655576993	0.32260660276431785	0.7579414788034541	RELA KO	peak74566
65.59322832627984	-0.06387636919674156	0.135863986704267	-0.4701493806138653	0.6382482962352045	0.9013238841956615	RELA KO	peak74567
33.797739044609706	0.18964242895859146	0.22765228406173227	0.833035476627005	0.4048247214542559	0.8026668304616785	RELA KO	peak74568
26.20206772189225	0.07606845716596	0.2653624393735362	0.28665871984573743	0.7743736483608336	0.9446594173002343	RELA KO	peak74569
81.1253770630376	-0.15214223307454153	0.16803127965860443	-0.9054399477505303	0.3652323604971911	0.7825152917539107	RELA KO	peak74570
40.316762563204826	0.13205531803248155	0.21295419597497342	0.620111369150955	0.5351844675930177	0.8628025500089823	RELA KO	peak74574
93.76715332889133	0.23224934432927305	0.1193062153256948	1.9466659276321363	0.0515747990243084	0.48314199861987556	RELA KO	peak74575
504.1983997790382	-0.07714011747162106	0.07357763689805491	-1.0484179802961342	0.29444607304808657	0.7414521804075601	RELA KO	peak74576
84.41655074025019	0.1651408051269738	0.11969336035294138	1.379698962749654	0.1676793524220027	0.6472846944536893	RELA KO	peak74577
31.18260827134213	-0.056853225271007606	0.2264775038270253	-0.2510325498572692	0.8017889436119596	0.9526961723765567	RELA KO	peak74578
49.112490409351594	0.09143854998335302	0.19057620234004477	0.47980046228541895	0.6313692841228196	0.8987997384276328	RELA KO	peak74579
23.109019704459822	-0.08276509889168444	0.2564495669667215	-0.32273440688798105	0.74689639238868	0.9367131770566541	RELA KO	peak74580
42.59052188685126	-0.12378505211639407	0.1989273409618723	-0.6222626387999601	0.5337691837818566	0.862295762353279	RELA KO	peak74582
190.86333436126193	-0.2457884239743283	0.09697691554317292	-2.5345044498234874	0.011260649687070247	0.3038959940301735	RELA KO	peak74583
29.208116242556404	0.2705109442417766	0.20465011308278186	1.3218216211410239	0.186227556859136	0.664362794567619	RELA KO	peak74584
35.54251658093193	-0.4736257860580032	0.22579401067785496	-2.097601192503441	0.03594038967262245	0.43967609209940384	RELA KO	peak74587
200.20893873606002	-0.45760256193352666	0.09756983565145763	-4.6900003354334885	2.732046010494342e-6	8.443704723700868e-4	RELA KO	peak74588
59.34254142041382	-0.006325312467036376	0.17480232912924082	-0.036185515939891916	0.9711344350321756	0.9940743363893979	RELA KO	peak74589
76.91578928168545	0.08650616014386313	0.16250815107781957	0.5323188995143899	0.5945051445947218	0.8848187006276336	RELA KO	peak74591
31.662537867644662	-0.03935302391688697	0.22841357423957084	-0.17228846423817035	0.8632107529529982	0.9699643860450815	RELA KO	peak74594
34.596454598081834	0.3003316305354746	0.18044084640691296	1.6644326188661043	0.09602600604804976	0.5638610003986557	RELA KO	peak74595
85.715069340343	-0.0013590402721493102	0.1129052924150672	-0.012036993510925503	0.9903961006366113	0.998251030109749	RELA KO	peak74596
66.36038475793472	-0.19327044026138832	0.22339329159389298	-0.8651577622694908	0.3869522046010412	0.7934580160229756	RELA KO	peak74599
26.278115466425756	0.01682299720650276	0.27526643649760096	0.06111532310496335	0.9512673658893076	0.9897651683858567	RELA KO	peak74605
20.300128296416712	-0.0383750596386306	0.2577068293721099	-0.14890975040176296	0.8816248472913287	0.974523456590942	RELA KO	peak74608
61.51815723326321	0.2164015029087312	0.1436530736090256	1.5064174923099931	0.13196003302508186	0.6098952982654399	RELA KO	peak74609
458.3669000096636	-0.026826051260494324	0.10175402581554636	-0.26363626446704913	0.792060211807206	0.9496453878513063	RELA KO	peak74610
44.31181321734162	0.17236731851547535	0.17151737686260277	1.0049554259073903	0.3149183137370132	0.7535447011990135	RELA KO	peak74613
99.50841676024906	0.08582684519253145	0.12270056404391169	0.6994820754191154	0.48425081104648493	0.8402899105121112	RELA KO	peak74619
51.291980877059984	0.16340046392339203	0.1467432298142419	1.1135127946293404	0.2654882563616664	0.7231199917881488	RELA KO	peak74620
30.76041317796756	-0.2571818894620304	0.2256315253068284	-1.1398313649313756	0.25435656387578165	0.7160887214527412	RELA KO	peak74621
117.02125841727346	-0.5601547838115376	0.12691379748549383	-4.413663407050466	1.0163593827996408e-5	0.002497094799092526	RELA KO	peak74622
33.125041039818086	-0.17350044564725942	0.2410615547984965	-0.7197350311304868	0.4716881531204311	0.8343291181947379	RELA KO	peak74623
47.60367754682949	-0.2557592838941161	0.16455064308116632	-1.5542891787299804	0.12011545357625902	0.595492359095872	RELA KO	peak74624
30.338479153923338	-0.18224504995778995	0.23136368998949464	-0.787699443962296	0.4308725308996622	0.816483670524546	RELA KO	peak74626
38.690086985704355	0.08589874766374771	0.1920670679895112	0.4472330866655321	0.6547067743197577	0.9064896644729602	RELA KO	peak74627
69.24447246350826	0.12380023860113663	0.13568832138044085	0.9123868387613656	0.36156511533781915	0.7801177793674723	RELA KO	peak74628
411.54510954399007	0.03932501004125631	0.06964460529951766	0.5646526370870059	0.5723100552401577	0.8768715471313783	RELA KO	peak74629
96.18337643691943	0.16081714253927681	0.11602656350948297	1.386037280386513	0.16573552013545625	0.6456941269668159	RELA KO	peak74630
81.12754034027184	-0.10083644816066441	0.12318792599748998	-0.8185578849888179	0.41303870358758804	0.8074125868558893	RELA KO	peak74632
37.02783817664575	0.1933924667807344	0.2587005531026717	0.7475533564243361	0.4547296080075916	0.8269751297448589	RELA KO	peak74640
31.892972766257376	0.15606455943776554	0.2739746575851126	0.5696313696068139	0.5689277474139935	0.8758790898840246	RELA KO	peak74641
28.308450488754495	0.22116725299078802	0.28379595318456063	0.7793178532287126	0.4357925004298106	0.8183654125070084	RELA KO	peak74642
25.747320630436587	-0.05728419459404585	0.23556515157864039	-0.2431777120263999	0.8078677319332072	0.9545875898565372	RELA KO	peak74643
354.78760034182693	0.032482439997301146	0.08656225562380107	0.3752494636746712	0.7074749466578818	0.923750198502522	RELA KO	peak74646
107.36210787222431	-0.07130099817809803	0.12225279398334896	-0.5832259194649518	0.5597412247599528	0.8722545017777287	RELA KO	peak74647
32.575813433486914	0.4832994749482687	0.21824815372243245	2.2144493170051187	0.026797885554055434	0.4034882399800018	RELA KO	peak74648
20.141035432476173	-0.5355304254165351	0.33622538577068883	-1.5927721346471306	0.11121131844502033	0.5840913667186952	RELA KO	peak74650
31.640770675557654	-0.0010231534604702407	0.21625179830852287	-0.004731306136980764	0.9962249779650166	0.9992975678568978	RELA KO	peak74654
42.317275191061405	-0.08991726852729061	0.1798727885451365	-0.49989367071343954	0.6171499491521137	0.8937775933197121	RELA KO	peak74655
27.927561073601474	-0.2770421362852315	0.2688571582902842	-1.0304435933452438	0.3028018182202547	0.7467355744937022	RELA KO	peak74657
32.518825345120746	-0.09883430821328945	0.26826519587472764	-0.368420166809273	0.7125599624144923	0.9257584074072659	RELA KO	peak74659
42.78990786056641	-0.03692411971187924	0.2700916486375374	-0.13670959431045335	0.8912603455775624	0.9764031601237213	RELA KO	peak74660
29.372200163013833	-0.3707771982828314	0.25083231286904645	-1.4781875350980211	0.1393575893334507	0.6180914793625003	RELA KO	peak74661
22.258528042267134	-0.4604983550365127	0.27584673248626473	-1.669399346825478	0.09503826301830848	0.562139974396886	RELA KO	peak74663
26.90043447897869	-0.5421216877921418	0.30570080688760276	-1.7733734278021192	0.07616684909699765	0.5338641951373289	RELA KO	peak74664
55.4233603783589	-0.04266225496387036	0.14195399441900386	-0.30053578371274786	0.7637685057251922	0.9420054524715115	RELA KO	peak74666
38.969518744126866	0.005204324729649067	0.20225036613862216	0.02573209052230852	0.9794710277906599	0.9958554880678598	RELA KO	peak74668
21.532672974682715	-0.11175146817337221	0.31493060689779945	-0.3548447363505623	0.7227059116193914	0.9289852932251502	RELA KO	peak74670
34.75950334883017	-0.20146931823100608	0.26076195254052065	-0.7726177698400962	0.439748624806422	0.8200523837959458	RELA KO	peak74671
79.33129901812782	-0.224977819176054	0.124192979076245	-1.811518016955973	0.07006070269708156	0.5226666745292754	RELA KO	peak74672
116.63666497305356	-0.21640356920495682	0.11520317876515962	-1.8784513719547016	0.06031944345080698	0.503107120296282	RELA KO	peak74673
64.01918896012873	-0.1893893789727886	0.15956440093538823	-1.186914987695014	0.2352611548682884	0.7018830286947763	RELA KO	peak74674
64.82840373009385	-0.07529157350874642	0.1510425834049991	-0.49847911636192577	0.6181463851110127	0.894043387554925	RELA KO	peak74678
57.09856953022291	0.08313950189556571	0.15884379227990617	0.5234041614233288	0.6006930288846064	0.8867957300606648	RELA KO	peak74679
37.71385911571913	-0.005900198467790742	0.17625374959041515	-0.033475591194524014	0.9732953303250842	0.9944525692299357	RELA KO	peak74680
200.7146809065656	0.030372190380723817	0.08220555224091322	0.3694664113649462	0.711780104727233	0.9254494202557934	RELA KO	peak74681
251.37790468515652	0.05656186299171568	0.08468296272027163	0.6679249423352515	0.5041815050851306	0.8496261941473777	RELA KO	peak74682
68.13035798159694	0.09506502336521039	0.13009048247467828	0.7307607870830559	0.46492527898541935	0.8310918646791985	RELA KO	peak74683
123.3369908190264	0.3743902983155964	0.14847209480334123	2.521620637275275	0.011681561264864327	0.3074660953667195	RELA KO	peak74684
90.1464513335697	0.13006373549241684	0.12879042526309006	1.0098866839419598	0.3125495831214214	0.7521855126843832	RELA KO	peak74685
51.597893013004715	0.16872843988455405	0.19827175564527105	0.8509958432325929	0.394771661862356	0.7971766633346037	RELA KO	peak74686
72.12509519362567	0.2638734714695485	0.1520311779141343	1.7356536671614922	0.08262509054626008	0.5450998267816237	RELA KO	peak74688
23.86649155209007	-0.09086735078636289	0.2763126103196809	-0.32885705318057534	0.742263736979684	0.9348526088563947	RELA KO	peak74689
24.203547571416877	-0.30350133102099025	0.2886599450766783	-1.051414774364935	0.29306813314564417	0.7404288849634117	RELA KO	peak74690
62.46534447162387	0.10317350720941466	0.15377500760668095	0.6709380725462709	0.502259981043925	0.8486667256888464	RELA KO	peak74691
613.3109482655267	-0.00966613318177048	0.08369845519258182	-0.11548759364231596	0.9080586535188873	0.9803470635902775	RELA KO	peak74692
136.55139031758208	-0.010058792694621581	0.10582902128596783	-0.09504758309576568	0.9242770321244284	0.9838200264444665	RELA KO	peak74693
52.78693795903694	-0.08123531103233798	0.1961888465331327	-0.4140669180121757	0.6788250997438723	0.9145899086763953	RELA KO	peak74694
32.357678380431594	-0.305643508293358	0.28719871454932044	-1.0642231068930152	0.28722764171179366	0.7372192887812479	RELA KO	peak74696
90.21803279166895	-0.18613272952942295	0.167368682013262	-1.112112058782145	0.26608997255890243	0.7234810398343909	RELA KO	peak74700
43.85022535844563	-0.15997026956829508	0.19149704371680237	-0.8353667840683169	0.4035112257504203	0.8018200692570878	RELA KO	peak74702
41.48805560923586	0.12506783113304734	0.17105152281580183	0.7311705214558517	0.4646750034810043	0.8310648239834562	RELA KO	peak74705
208.01930093529475	-0.0020559129619471227	0.11629106648791265	-0.017679027495726123	0.9858949116678669	0.9971849805690217	RELA KO	peak74706
56.06418744303316	-0.25353802904651673	0.15486390848679885	-1.6371666679724102	0.10159564958603241	0.5730518609203346	RELA KO	peak74707
29.31280594755462	0.007650689332694194	0.22236831010935104	0.034405483987047965	0.9725538104730912	0.994317844538739	RELA KO	peak74708
24.823497280380163	-0.20535524794180504	0.2428406893793597	-0.8456377243312967	0.39775487391901615	0.7989309101501904	RELA KO	peak74709
69.72637648274711	-0.42792594175080584	0.17594373250517617	-2.4321749667224806	0.015008455297085502	0.33527960925432954	RELA KO	peak74710
416.0691356906681	-0.06481654198395308	0.09923659390412552	-0.6531516191151587	0.5136585370212806	0.853408847650381	RELA KO	peak74711
46.36212773642569	0.17643836167769553	0.18592289946120197	0.9489867154019634	0.34262736867748855	0.7699980813798843	RELA KO	peak74712
32.6919018724599	-0.4758121812389311	0.23751614135470753	-2.0032835601196104	0.04514686105311128	0.46762671666917427	RELA KO	peak74713
209.00717060043453	0.02647581181987776	0.10693467489847734	0.24758865022046048	0.80445269317641	0.9533930262855888	RELA KO	peak74716
84.05983304699754	-0.30231428099493685	0.15069888197452183	-2.0060817773422377	0.044847523727060364	0.4664729840601308	RELA KO	peak74717
34.72924067427148	0.2433019523303195	0.1926358852091784	1.2630146873523804	0.20658390142918975	0.68072126446887	RELA KO	peak74719
37.87815573717773	0.25224947779605666	0.19056024282315973	1.3237256316373645	0.1855941826245108	0.6637461718975868	RELA KO	peak74720
27.55646762349119	0.19255288512308127	0.2160073210954183	0.8914183285390761	0.37270478848000066	0.7864508572730635	RELA KO	peak74721
449.07222092938633	-0.10061119995528772	0.09572171172591698	-1.0510802423108665	0.2932217375796835	0.7405950988291865	RELA KO	peak74722
98.51746597592856	-0.14350015542927227	0.113144494445687	-1.2682911009705113	0.20469401384273686	0.6795711483496626	RELA KO	peak74723
100.78145789564358	-0.1342162350974415	0.13164710374292102	-1.0195152895998185	0.307958398219575	0.7496800211752443	RELA KO	peak74728
24.253833796268378	-0.024204435151677164	0.282360843698132	-0.0857216419765121	0.9316876976422436	0.9855355754277564	RELA KO	peak74730
28.759877822431374	0.015349932837108034	0.25565056404829334	0.06004263238867087	0.9521216801837449	0.9899842388752285	RELA KO	peak74731
21.792748832530172	0.06133630336210359	0.27421477212214734	0.22367979262175453	0.8230064707278342	0.9586062560789809	RELA KO	peak74732
22.585259735691047	-0.4772208697195464	0.34611102323378273	-1.37880864140292	0.16795376167419673	0.6477003597876628	RELA KO	peak74733
35.16274584047406	-0.2969253260478907	0.22200848641162277	-1.3374503418638046	0.18107568130011858	0.6597091253977415	RELA KO	peak74736
67.65951053598609	0.17099715241879077	0.14527889007227174	1.177026836684428	0.23918479496492986	0.7045107979219302	RELA KO	peak74737
44.16207096543166	0.07939798991875757	0.19707682315641223	0.40287837325113807	0.687037701845957	0.9167647227494559	RELA KO	peak74738
461.3300029881224	-0.06398956534109192	0.084331197000778	-0.7587887711412608	0.4479789238021741	0.8237125572810611	RELA KO	peak74739
114.0140233342249	-0.08983377429678055	0.12837881115175168	-0.699755461908675	0.48408003347782264	0.8402532016949814	RELA KO	peak74740
51.93242708367325	-0.0850627981227132	0.19605110642059917	-0.43388073485401973	0.6643750502190444	0.9100220550064594	RELA KO	peak74741
56.930300035769186	0.105696466737159	0.18431789835296788	0.573446570743503	0.5663423655302517	0.8748413960870892	RELA KO	peak74742
63.405689106209174	-0.15798127074614313	0.18017661824379946	-0.876813386143015	0.38058800709303037	0.7897315742918022	RELA KO	peak74743
60.25156471390429	0.021405093567500262	0.1867820086108714	0.11459933280883675	0.9087627085673615	0.9803470635902775	RELA KO	peak74747
67.85006695968083	0.17194281729202243	0.14932846336635847	1.1514403444317411	0.24955112421093317	0.7126146686131789	RELA KO	peak74752
36.21344196032171	-0.06967161368988553	0.18984803322889857	-0.36698622843188955	0.7136292905293595	0.9260879720966008	RELA KO	peak74754
31.913744200151083	-0.27514763456089447	0.230562793493551	-1.1933739628661748	0.23272294743185515	0.6998193644917395	RELA KO	peak74758
166.7097859922392	0.0533255071737725	0.10142711554747308	0.5257519834408919	0.5990605404442205	0.8862835554538347	RELA KO	peak74759
85.85379539555976	-0.19219042693727928	0.14842755475284086	-1.2948433143516487	0.19537428648859856	0.6717412666838503	RELA KO	peak74760
26.287655763460904	-0.17556858404515002	0.26313507117464424	-0.6672184869215863	0.5046325841932365	0.8499576631673279	RELA KO	peak74761
47.349538590294074	0.24962873288471538	0.16500789462936566	1.5128290282439016	0.13032309326047173	0.6077476461381905	RELA KO	peak74762
115.94675569979933	-1.7417159952931718e-4	0.11880924867607677	-0.0014659767776512172	0.998830320181574	0.9999180020844397	RELA KO	peak74763
67.38957504627386	-0.23288983650058578	0.1559557966417764	-1.4933067030238287	0.13535692178428696	0.6134492448961033	RELA KO	peak74765
25.283373332701327	-0.13017920856824855	0.23704768652801284	-0.5491688633411943	0.5828895702463837	0.8809977722219334	RELA KO	peak74766
47.432215269123496	-0.29583391961594707	0.20124808860831353	-1.4699961707051274	0.14156279109766773	0.6208956758110653	RELA KO	peak74767
39.460147489945065	-0.06641004147741227	0.2002886312081142	-0.3315716976886596	0.7402126936285001	0.9342905004838591	RELA KO	peak74768
121.82671298807512	0.040205429491822965	0.1140244069225653	0.3526037150899345	0.7243855520351048	0.9294812618505407	RELA KO	peak74772
760.1246534265758	-0.07261204242526076	0.08120679052592453	-0.8941621994293695	0.3712351138839151	0.7858189064781055	RELA KO	peak74773
34.78084679708308	0.3320361751323392	0.20062781378412597	1.654985761294332	0.0979273862188508	0.5667701808897257	RELA KO	peak74774
259.6975962271519	0.014318188412292116	0.07579781728446075	0.18889974573486137	0.8501713928623497	0.9661334360737335	RELA KO	peak74777
109.0052149013927	0.02751686288972008	0.11320292860350459	0.2430755390268958	0.8079468800362216	0.9546156659343267	RELA KO	peak74778
84.79965389661007	0.07226994103897204	0.127278440096279	0.5678097640441215	0.570164149108451	0.8762362008481596	RELA KO	peak74779
48.822873109730274	0.31225599990349445	0.1552711658680313	2.011036615574126	0.044321589307568854	0.4644564414695388	RELA KO	peak74781
338.799336471296	0.09756187398226149	0.072175890102793	1.351723876814179	0.17646366388671267	0.6558320129490276	RELA KO	peak74785
245.9877300213139	0.03503024960556338	0.09263284246497626	0.3781623091055209	0.7053100230055926	0.9232012285715749	RELA KO	peak74786
183.3118550445368	-0.057165709250625286	0.09074403084271389	-0.6299666073872152	0.5287164321108222	0.8599768702160852	RELA KO	peak74787
160.7465254092693	-0.0758348079792684	0.10463490767793314	-0.7247562946458402	0.46860155255598734	0.8329768760356898	RELA KO	peak74790
44.85259892385754	0.22103198926108378	0.22557803696384834	0.9798471173703266	0.327161590076594	0.7610209287730706	RELA KO	peak74791
296.9177656655081	0.028618907706210287	0.06616806687935452	0.43251841947251807	0.665364667877796	0.9102765315921844	RELA KO	peak74792
596.7550590569666	-0.0012634441829288698	0.05602210219246986	-0.02255260216027192	0.9820071521966186	0.9964702042385016	RELA KO	peak74793
129.50764408972586	0.02278322869110769	0.11519926722628031	0.1977723403948022	0.8432231878718777	0.9639422973965975	RELA KO	peak74794
29.40621648207633	0.4165839292007831	0.19687440145156834	2.115988295732109	0.03434580302845414	0.43445573088286676	RELA KO	peak74795
54.26568113557703	0.29620671441885305	0.2402024913608593	1.2331542139330183	0.2175182339799707	0.6890530506450422	RELA KO	peak74796
23.859433768407012	-0.27853178562589753	0.30335479251389685	-0.918171700264593	0.35852898202213895	0.7784380327442398	RELA KO	peak74797
194.50383751443584	0.23389387683724636	0.09555639782467532	2.4477050429045	0.014376929600983746	0.3291812666927285	RELA KO	peak74799
276.919928935653	0.00292770606947551	0.08716498055712268	0.03358809983966976	0.9732056118674226	0.9944409509073789	RELA KO	peak74800
53.55484753290667	-0.1878334594467186	0.1620397345107665	-1.1591814810967753	0.2463822183838291	0.7104693093461	RELA KO	peak74801
32.063542395635636	-0.08786866302935116	0.21176433836552344	-0.41493607331411153	0.6781887013968824	0.9144564974234534	RELA KO	peak74802
27.314433146510513	0.07648043210594345	0.22554174914444303	0.3390965637007777	0.7345369870177938	0.9327172499180431	RELA KO	peak74803
118.4970490462725	0.25621443184721243	0.16341553450424454	1.567870720641663	0.11691130613739639	0.5915542588064221	RELA KO	peak74805
93.9518470488743	0.12439716378591426	0.1403525318534864	0.8863193427516655	0.37544546877163776	0.7876010136860949	RELA KO	peak74806
366.87719667822614	-0.07279346700451417	0.0870517032454981	-0.8362095661612307	0.4030370177067156	0.8016965077612722	RELA KO	peak74807
54.5706048697776	-0.04490582999230171	0.15931019922393055	-0.2818766796542694	0.7780380717087938	0.9457591433398878	RELA KO	peak74808
37.06008151465543	-0.06622168544746174	0.1795074124902792	-0.3689078045790884	0.712196445827642	0.9256594474606289	RELA KO	peak74810
67.34848201158191	-0.015786667563499782	0.13744862967316876	-0.11485503784968971	0.908560023764484	0.9803470635902775	RELA KO	peak74811
183.64828026789678	-0.09195083247458924	0.09727519846740512	-0.9452649177107568	0.34452364424279414	0.7710599725755697	RELA KO	peak74812
129.03019222025742	-0.1036921606099962	0.11042013060514477	-0.939069353040277	0.3476951379329313	0.772943877161552	RELA KO	peak74813
46.21361346349648	0.21497426909085396	0.22872100494462697	0.9398973616039284	0.34727021082155773	0.772602309418264	RELA KO	peak74814
231.16109746273895	0.05555351512433254	0.10537587108873758	0.5271938874654771	0.5980589529972082	0.8859208352915751	RELA KO	peak74815
28.804044091775047	0.16487295184923023	0.24814201330893035	0.6644298144061872	0.5064152559909102	0.850262395179975	RELA KO	peak74816
22.453516452106488	-0.5290190966777341	0.2766864457027836	-1.9119805284788183	0.0558786915979743	0.4930371782133461	RELA KO	peak74819
26.523640895308585	-0.46240944391617783	0.26518531524604566	-1.7437219081574808	0.08120759327025387	0.5424152147898317	RELA KO	peak74822
54.065932384720305	-0.2049606275735447	0.163677561633108	-1.252221902187026	0.21048901729158573	0.6841029300032303	RELA KO	peak74823
29.77388723348882	-0.17899062397487614	0.20156423365664594	-0.8880078609570051	0.3745365228360942	0.7872278462226964	RELA KO	peak74824
21.228963102670278	-0.5462564576061867	0.3659903185232475	-1.4925434634727608	0.13555673199439588	0.6137568315904852	RELA KO	peak74825
38.81271081223279	0.09428671302329696	0.26686996354393866	0.3533058264452199	0.7238591779694211	0.9293447362258949	RELA KO	peak74826
95.52066884945515	-0.16975304196523427	0.164315969215383	-1.0330891317247712	0.3015621889696278	0.746051133882616	RELA KO	peak74827
42.68753514731436	0.033975043626722067	0.1783457250003137	0.19050102617633421	0.8489165391382822	0.9657442544287124	RELA KO	peak74829
56.222916965920405	0.10566696084173631	0.20663539109492857	0.5113691332439406	0.6090926043864042	0.8903232679597559	RELA KO	peak74832
355.4535343432951	0.018508996212711962	0.07238671700886698	0.25569603067431157	0.79818556037091	0.9515188348980488	RELA KO	peak74833
915.4418868340616	-0.052961428773248026	0.08362386267696453	-0.6333291368976317	0.5265187298927054	0.8591522840634827	RELA KO	peak74834
142.52783525644497	-0.11902563349351143	0.10368569787703313	-1.1479464953273577	0.2509906523157341	0.7135921968251183	RELA KO	peak74835
36.28579879376816	0.026883479977506102	0.2065051625891333	0.1301830890833175	0.8964215736714094	0.977409241750734	RELA KO	peak74836
32.14792906551229	-0.06753927979691021	0.23073870564086219	-0.292708930689908	0.7697446430352224	0.9434423666539435	RELA KO	peak74837
30.957560236885953	-0.05619610672087027	0.2478347334459614	-0.22674830900214973	0.8206194601669916	0.9582201196112765	RELA KO	peak74838
69.9079859573125	-0.27637352824590017	0.17206386849254912	-1.6062264010870357	0.10822417455413387	0.5803966110631799	RELA KO	peak74839
68.50651539964296	-0.12351837519540403	0.1525493957697981	-0.8096942932622113	0.41811589871212895	0.8102414034035889	RELA KO	peak74842
80.87489539232234	-0.2319295480873712	0.15704878987060553	-1.4767993327325915	0.1397294355028287	0.6185987574529127	RELA KO	peak74844
20.936104949538	-0.23470957779054746	0.3127988316728472	-0.7503531152444571	0.45304206048143286	0.8258789102163102	RELA KO	peak74845
53.514648061490234	-0.22643675108437597	0.1612918416098661	-1.4038946348698955	0.16035022754622688	0.640060209897506	RELA KO	peak74847
61.46185576748043	-0.06959753939717155	0.1552942256142885	-0.44816566180660317	0.654033642632811	0.9064268884901983	RELA KO	peak74849
30.87592945299033	-0.7606011802356073	0.2586916775430099	-2.9401841893779137	0.0032801719359321514	0.17958641367151343	RELA KO	peak74850
33.66443892039884	-0.13373294620749981	0.20926252833703346	-0.6390678124279975	0.5227788181204321	0.85753546431199	RELA KO	peak74853
35.320135010609874	0.2585012635200867	0.1953069824736518	1.323563859551003	0.1856479345458518	0.6638218851238665	RELA KO	peak74854
25.39242580077031	0.017852276963815222	0.2739117463724392	0.06517528802704718	0.948034436583143	0.9890783475459235	RELA KO	peak74856
56.17046463739106	-0.14241815339368855	0.1462853669373379	-0.9735639071452314	0.3302731145018292	0.7627969227396436	RELA KO	peak74857
658.0314714497754	-0.01152294918387259	0.06270401682636732	-0.18376732093225545	0.8541959936133365	0.9672914574003136	RELA KO	peak74858
50.135464494352895	0.07580763126642155	0.16720943348154343	0.4533693445877812	0.650282806891734	0.9052376732439078	RELA KO	peak74859
155.16133456555374	0.14673133600898833	0.1154897279652661	1.270514171209393	0.20390153821082915	0.6790684420489661	RELA KO	peak74860
23.543383448564697	0.12278795011722728	0.26080705838461177	0.47079995026880017	0.6377836000627315	0.9010889920256149	RELA KO	peak74861
22.75613428921524	-0.21659393980609432	0.3058155666401854	-0.7082502116739305	0.47878988966276564	0.8376779444935397	RELA KO	peak74864
25.560358176632402	-0.027573246457394954	0.259449229325679	-0.10627607770915005	0.9153633113062143	0.981684870044718	RELA KO	peak74865
27.511343513066166	0.16169939744364314	0.2073530032396076	0.7798266478773436	0.4354929188729463	0.8181679047402024	RELA KO	peak74866
89.72303610112645	0.10608469652451476	0.12247194227362448	0.8661959184700635	0.38638273125763617	0.793455114750054	RELA KO	peak74867
135.7630754017154	-0.10069988456790226	0.12302877956596732	-0.818506734141076	0.4130678983738985	0.8074357260459755	RELA KO	peak74871
61.787388413206294	-0.04296607180711826	0.16611201658314106	-0.25865721632253635	0.7958997327792866	0.9508145315996661	RELA KO	peak74872
69.01165729142251	-0.21094446916089424	0.16282787229298137	-1.2955058995141515	0.19514576754174365	0.6715736270865185	RELA KO	peak74873
37.21457763345144	-0.42270663590343327	0.21905196918790595	-1.9297093628993098	0.053642859201555794	0.48772565346165947	RELA KO	peak74876
39.152176387271886	-0.14894036824760767	0.24246770507635704	-0.6142688907815741	0.5390376562331471	0.8644225943169331	RELA KO	peak74879
49.86239098394875	-0.09333130378268839	0.16326209495554472	-0.5716654794127316	0.5675486255029834	0.8754758414757691	RELA KO	peak74880
50.80347436536341	-0.3503151731233593	0.17441635035325503	-2.008499618377788	0.04459022656250034	0.4658771044703073	RELA KO	peak74881
33.79565093923588	-0.3722064290668276	0.2087545627210315	-1.782985838562123	0.0745886085989764	0.5307155648863772	RELA KO	peak74882
23.431588465446964	-0.5968251283203808	0.30311210662624316	-1.9689913905560519	0.04895407974291728	0.4765576373496817	RELA KO	peak74885
29.575726742841482	-0.34961390111601603	0.24735963260634655	-1.4133830060800547	0.15754313956077662	0.6373109145106205	RELA KO	peak74891
189.41410673552113	-0.05378166080016944	0.10289385316374132	-0.5226907064563262	0.6011895066213947	0.887049830596446	RELA KO	peak74892
47.092606974333535	0.035793494485464594	0.1680495971169348	0.21299363461465623	0.831331927614469	0.9610195247343414	RELA KO	peak74893
34.69088931653624	-0.24138245824657528	0.19407490968332036	-1.2437592197798701	0.21358819333434054	0.6861617660541555	RELA KO	peak74896
72.84372011636535	0.01590821720268241	0.12379267831857987	0.1285069312560044	0.8977478133560688	0.977678664265474	RELA KO	peak74897
484.9807515239807	0.013511530353406942	0.0814963899572957	0.16579299230907055	0.8683198611281303	0.9711557887860752	RELA KO	peak74898
57.77142339551732	0.22435582561601336	0.16115171080461804	1.3922025679766108	0.16386106537593895	0.6436857628219322	RELA KO	peak74899
61.37811394821704	0.17168597187650653	0.1491443915726994	1.1511393091360018	0.24967492850379394	0.7127226250124656	RELA KO	peak74907
154.472675869593	-0.04002522430283777	0.10033363538453924	-0.39892130041373336	0.6899511937524293	0.917777799928882	RELA KO	peak74908
132.28091139886368	-0.116300999157846	0.1124768377910496	-1.0339995455233248	0.3011363756984522	0.745876672845664	RELA KO	peak74909
341.32238005134786	0.08805004424613938	0.07919242670559956	1.1118493006088612	0.26620295046157216	0.7235626610341109	RELA KO	peak74910
319.36746583858445	0.05517481780401963	0.06833022802155014	0.8074730525795768	0.4193939937324066	0.810961855522981	RELA KO	peak74911
77.9402982112892	0.1357438659000666	0.14102554811174162	0.9625480469149457	0.3357743803259659	0.7660257222553843	RELA KO	peak74912
29.944679516242466	0.07123837078224392	0.26591130732023244	0.26790275110961254	0.7887741760045912	0.9485119651945301	RELA KO	peak74913
41.12248824337148	0.21681141554138753	0.20548586793641493	1.0551159440729867	0.2913723008362302	0.7395582259027093	RELA KO	peak74916
274.937511047304	-0.030826966843931904	0.07254047649024171	-0.4249622877522566	0.6708641665760267	0.912115394179886	RELA KO	peak74917
71.47548473833004	0.10109593545814322	0.1720779882221798	0.587500682118694	0.5568674924792909	0.8713942511255864	RELA KO	peak74918
33.11549138474745	-0.1664280688523292	0.2181987009908297	-0.7627362953885033	0.4456206800542416	0.8225211768624925	RELA KO	peak74920
186.99315984569836	0.11318892158016675	0.08548098153934262	1.3241415756096757	0.18545602998896243	0.663660278919396	RELA KO	peak74921
519.7512385280847	0.037418073466578196	0.05822427950062308	0.6426541262082559	0.5204485535437076	0.8564205618646045	RELA KO	peak74922
86.98146896884383	0.07218207410393816	0.11253410176230269	0.6414240036891476	0.5212472417041452	0.8569975503280771	RELA KO	peak74923
41.88396366525676	0.26080454723916563	0.1663883820549847	1.567444457468071	0.11701083925549911	0.5916226511530098	RELA KO	peak74924
36.28622521479511	0.06223062201533443	0.23828352074420958	0.2611620888468288	0.7939675125210983	0.9501566188269703	RELA KO	peak74925
789.5661717912473	0.02364667482550746	0.0543104453229237	0.4353982863684331	0.6632733540019009	0.9095500887374821	RELA KO	peak74927
209.95471133982366	-0.03921226222215834	0.09047365967830348	-0.4334108110756776	0.6647163478175224	0.9101194497305948	RELA KO	peak74928
49.90194318525923	0.36650118982694846	0.2596837656061485	1.4113365499436168	0.1581454021903456	0.6376460886949775	RELA KO	peak74929
139.80048389693337	0.3199332554258164	0.16045601551334673	1.9939000379777245	0.04616297981172359	0.4696372465354471	RELA KO	peak74930
29.859041763276913	0.22290615748672643	0.28141766922071465	0.7920830206006081	0.42831226980834203	0.8151861853584299	RELA KO	peak74931
27.202795839288996	-0.1559016982582697	0.22863145215667668	-0.6818908631671258	0.495307963269397	0.8455663643520961	RELA KO	peak74932
45.14844820012367	-0.040128893713769785	0.1957733221191693	-0.2049763128060058	0.8375906317308561	0.9624681001313756	RELA KO	peak74935
49.64944431427432	0.33532643793095607	0.15072867067785042	2.2247024167528355	0.02610122193259382	0.39969199439904385	RELA KO	peak74937
334.5105336671114	0.009565178452725157	0.07197526393906661	0.13289535778323677	0.8942761382921378	0.9768286391211757	RELA KO	peak74938
1006.2550024644072	0.026110021582329987	0.06691334256923143	0.3902065056055963	0.696383851399411	0.9201394190398817	RELA KO	peak74939
188.60478355751644	0.20673182599122764	0.13193358355602186	1.5669386097092164	0.11712904181557564	0.591808873258876	RELA KO	peak74940
54.79868138789977	0.27120311005664477	0.1884188210836528	1.439363161794957	0.15004765591652067	0.6297755973598571	RELA KO	peak74941
37.65191179897982	0.5461863275500023	0.21120975984147924	2.585990003302572	0.009709974667741811	0.28758297944847	RELA KO	peak74942
256.1941887481096	0.060310437125554534	0.08365664693248966	0.7209282147564992	0.4709536824047375	0.8341112027741951	RELA KO	peak74947
46.91194274579481	-0.029548049403570507	0.20176437144777815	-0.14644830101343392	0.883567499605868	0.9751483772123917	RELA KO	peak74948
29.80648271790208	0.11226495538481668	0.19219369880091638	0.5841240169955114	0.5591368774422527	0.8719491539425067	RELA KO	peak74949
29.579942891055488	-0.08381843601180175	0.21271589815044978	-0.3940393583206396	0.6935519813376567	0.9189412299156192	RELA KO	peak74951
90.18362176740435	0.018287195121922874	0.11938761184889352	0.15317498054210688	0.8782602874544428	0.9733405727101537	RELA KO	peak74952
403.14360392008217	0.06590611526890747	0.08835253509569384	0.7459448129872578	0.4557007530709162	0.8274623982598136	RELA KO	peak74953
203.4692987050996	-0.03853037778711051	0.08607521934073913	-0.44763612666014096	0.6544158260228438	0.906478975583788	RELA KO	peak74954
42.969731225904795	0.1298335893124079	0.2160797054789721	0.6008597106545146	0.5479334298346527	0.8683110308678595	RELA KO	peak74955
90.02167846622552	0.08490757836436201	0.14792297782372946	0.5739985742143526	0.5659687661013266	0.8747405445329856	RELA KO	peak74957
34.89517603911548	-0.01653387698981224	0.21184121732288516	-0.07804844212451609	0.9377895192418892	0.9869711684131294	RELA KO	peak74960
85.95532781111919	-0.09790298761906337	0.136429299619886	-0.717609691553331	0.47299798024889295	0.8347477953554061	RELA KO	peak74961
29.94128853172758	0.08480954005785378	0.24958935115564015	0.33979630807633227	0.7340099283963685	0.9325786409801949	RELA KO	peak74963
72.77759411637328	-0.2932482354890825	0.13558250875661826	-2.1628765994844303	0.030550672029681543	0.41973372315955776	RELA KO	peak74967
44.36897788417811	-0.039447212105341155	0.18003390723080065	-0.21910990386255655	0.8265644360526789	0.9595204479457772	RELA KO	peak74968
33.774200619661734	-0.39206597306511115	0.23336065423419441	-1.6800860211492397	0.09294058027153942	0.5592705729832207	RELA KO	peak74969
109.83379239134273	-0.09771088983452048	0.15749040415310794	-0.6204244021085156	0.5349784109698865	0.8627910228553057	RELA KO	peak74970
74.68967706243791	-0.0043422492281306145	0.1372774609991208	-0.03163118837227347	0.9747661711039423	0.994937070402645	RELA KO	peak74975
160.75272027819764	-0.13809468036525863	0.15208369626430054	-0.9080176492111888	0.36386889702086317	0.7814059284339285	RELA KO	peak74976
50.43205549954649	0.026517289116377244	0.1646988625664612	0.16100468881912694	0.8720897076799954	0.971969911103591	RELA KO	peak74977
66.05844488708767	-0.16724831797518913	0.14849581751150953	-1.12628302115126	0.2600457421746562	0.7199575920826	RELA KO	peak74978
41.46141690446771	-0.3148189741453375	0.22353546132820598	-1.4083625581137862	0.15902374021078727	0.6385789504317041	RELA KO	peak74979
22.655436734511984	-0.6131611592996206	0.2908086370387505	-2.108469561094626	0.03499039300172303	0.43703159430434707	RELA KO	peak74980
34.13456131608208	-0.4942389041041909	0.2159603251694222	-2.2885634373649766	0.02210473030993524	0.3800837018496898	RELA KO	peak74981
69.27169172878862	-0.04571446866056196	0.13669863319204992	-0.33441789133573147	0.7380642404746975	0.9335869073253101	RELA KO	peak74985
58.994914131516566	0.0667348934468528	0.15572129798915763	0.42855341118142576	0.6682482562255847	0.9112026703991352	RELA KO	peak74986
36.48684492068798	-0.13524978177789085	0.18790473990497375	-0.7197784464952225	0.47166141748942403	0.8343046405025552	RELA KO	peak74987
64.04874611963152	-0.2156443273286272	0.16916179812677476	-1.2747814797228456	0.2023865976908499	0.6779120886255267	RELA KO	peak74988
29.485493717873847	-0.3403463187874484	0.25843732759431826	-1.3169394760253315	0.18785891284672954	0.6661801978659753	RELA KO	peak74992
53.63571140720334	-0.026387232542703462	0.15629894875026268	-0.1688254000023088	0.8659339787791049	0.970632845296602	RELA KO	peak74993
26.736884094906063	-0.022501791627400222	0.21593979230756707	-0.10420400699168267	0.9170074541668434	0.9820445418148364	RELA KO	peak74994
31.65901836875343	0.027819077848474545	0.1994981258709153	0.13944530920794113	0.8890982705092441	0.9759350280438083	RELA KO	peak74995
47.54979131434779	0.15629532188546344	0.15792838797961203	0.9896594518880328	0.3223406004260253	0.7578172723707051	RELA KO	peak74996
48.330871940648144	0.13138336440958784	0.17630022756285496	0.7452251549859557	0.45613561833899996	0.8275256586512278	RELA KO	peak74997
61.80337827505825	0.32622488827587215	0.1805050315849164	1.8072897215743462	0.07071711780021729	0.5235367853806502	RELA KO	peak74998
61.69675122881197	-0.1087481027917574	0.1482755734153015	-0.7334188652042332	0.46330299649097956	0.8304181764229837	RELA KO	peak75000
278.2610163266662	-0.05773342493438266	0.0933257976309075	-0.6186223573755194	0.536165169822443	0.8632285214132948	RELA KO	peak75001
148.60348078203415	0.017693263180081933	0.0968680670028984	0.18265320788895817	0.8550701326880223	0.9676149555242576	RELA KO	peak75003
140.44501222813483	-0.005317445141091446	0.10658669346520326	-0.049888452002945394	0.9602112798120739	0.9915378859455135	RELA KO	peak75004
35.89049731206629	0.16179411532194649	0.17919450223891062	0.9028966475000159	0.3665807500976467	0.7831283576882431	RELA KO	peak75006
82.22946007466385	0.06528943124848077	0.1242200043754772	0.5255951452966607	0.5991695304996623	0.8863361992011333	RELA KO	peak75007
80.36046668025348	-0.12603091993289084	0.1575662219666717	-0.7998600103488476	0.4237919093472158	0.8132366449847044	RELA KO	peak75008
33.89444295651687	-0.051109028173218135	0.19747304712806502	-0.25881521005787167	0.795777821712903	0.9507421414625878	RELA KO	peak75009
42.0964629097208	-0.25159602785540175	0.20127151516255148	-1.250032959965582	0.21128750736660143	0.6848459377191329	RELA KO	peak75011
27.69277268600392	-0.15133831464364011	0.21631917064799	-0.6996065775876547	0.4841730336660973	0.8402899105121112	RELA KO	peak75012
38.41990012876332	-0.15358672817838098	0.24333801343819655	-0.6311661955660258	0.5279318625710108	0.8597625480720512	RELA KO	peak75013
38.65822664623149	0.12576042353810968	0.1800297070801368	0.698553730813603	0.4848309679675781	0.8405634379490509	RELA KO	peak75014
109.81997524452584	-0.01636919030580425	0.11162122597239016	-0.14664944022253631	0.8834087278598949	0.9750760545739185	RELA KO	peak75015
71.29853070162993	-0.12605594873673653	0.141097554235026	-0.8933957035624112	0.37164530268393664	0.7858685802375938	RELA KO	peak75016
54.44830230371605	-0.017518564687082044	0.16487922306437486	-0.10625089299603357	0.9153832926668594	0.981684870044718	RELA KO	peak75017
311.66821916173046	0.0545788322753503	0.08384756264385669	0.6509292644220847	0.5150921494983796	0.8541636224442738	RELA KO	peak75018
189.6385691840694	-0.054444343051356175	0.08854786898364013	-0.6148577450397499	0.5386486702475968	0.864205967169757	RELA KO	peak75019
127.03460720671063	-0.10044347465033213	0.10624823261395538	-0.9453660750789673	0.3444720156646694	0.7710599725755697	RELA KO	peak75020
31.36983497234853	0.013480966617766394	0.20893110078929028	0.06452350352263794	0.9485533929978386	0.9892114791701118	RELA KO	peak75021
105.6058829750906	-0.1878301342030594	0.13156147186027609	-1.4276986381130112	0.15337861834352212	0.632902632137848	RELA KO	peak75022
29.29351396568219	-0.049016346971619044	0.21687293577932	-0.22601412571597151	0.8211904338414932	0.9582759191597411	RELA KO	peak75023
25.579749203411872	0.24877584198519892	0.24158990266121624	1.029744369465886	0.3031300213843929	0.7470334099277787	RELA KO	peak75024
128.9761662128588	0.028601867717107668	0.12130959549900346	0.235775806517652	0.813606642551485	0.9564148156096595	RELA KO	peak75026
104.49829835115351	0.1962222210293185	0.11950330647965714	1.6419815217641789	0.1005938335876772	0.5712637372995882	RELA KO	peak75027
29.841926056630232	0.21212475356858168	0.23756835444853705	0.8928998732216792	0.37191079501956165	0.7860794436436178	RELA KO	peak75028
26.173845407126777	0.02340402970135573	0.24577370849920618	0.0952259289419939	0.9241353752485528	0.9838022906470684	RELA KO	peak75029
377.9192845892878	0.13306344723893268	0.0758670406866943	1.753903223778565	0.07944709112045753	0.5399978054012796	RELA KO	peak75030
892.1783849028961	-0.034053622437446716	0.08037122967410368	-0.4237041361135115	0.6717815983583191	0.9124612541050573	RELA KO	peak75031
76.57647475570509	0.09741834241208994	0.1616905536170873	0.6024986632354189	0.5468422527349239	0.8679519186398582	RELA KO	peak75032
52.83512694838143	-0.031890986588387904	0.17062731939981446	-0.18690434041022966	0.8517356360148076	0.9665525727149572	RELA KO	peak75034
25.27566950875666	0.19289848631121817	0.22882715276810806	0.8429877485155804	0.3992352957657037	0.7998397944793565	RELA KO	peak75035
37.13535155204599	0.14196138796488006	0.20085910376419894	0.7067709917273026	0.4797088042166747	0.8379144213243991	RELA KO	peak75036
93.7366138740992	-0.031316230568224086	0.13526372243542895	-0.2315198044558737	0.8169110016039273	0.9571437551074778	RELA KO	peak75037
65.21532183866172	0.22683445748762684	0.15123718685985751	1.4998590108517478	0.13365092755067506	0.6113011714130395	RELA KO	peak75039
402.7935516141274	0.025876846155680634	0.08693029968607756	0.2976734953074707	0.7659523745418344	0.9425111169390888	RELA KO	peak75040
108.08332761548589	0.1388635211265582	0.10136965744521999	1.3698726485447565	0.17072665906472104	0.6505186819331045	RELA KO	peak75041
46.618754853460224	0.41472323958940505	0.2436290796839983	1.702273144598856	0.08870417666405485	0.5532138087529191	RELA KO	peak75042
108.29701247416426	-0.09820008721589361	0.13281377425275892	-0.7393817980732049	0.45967519179940186	0.8289861636934371	RELA KO	peak75045
21.0386515873912	-0.745082163120774	0.3460388773673638	-2.1531747206825425	0.03130494961602918	0.4225190494915294	RELA KO	peak75047
19.396535844505898	-0.1127929123203105	0.3251261111526342	-0.34692049777373485	0.7286510468933369	0.9309488638333983	RELA KO	peak75048
17.78329643274517	-0.8789934196124982	0.4228709389372815	-2.0786328372942813	0.03765111040472135	0.4452937840537961	RELA KO	peak75049
19.401190823323386	-1.0031708039251548	0.3899230475413635	-2.5727404682810837	0.010089683688743181	0.2914705930476934	RELA KO	peak75051
244.8451616283215	-0.20064593806481407	0.1197169129462262	-1.6760032741149877	0.09373755129597239	0.560481975901394	RELA KO	peak75052
28.99437184708755	-0.1691246746644283	0.23237241550153714	-0.7278173457008693	0.46672540494886344	0.8320227813191665	RELA KO	peak75053
22.27604747947539	-0.845498861054801	0.32114609451155374	-2.6327546107660447	0.008469551497220784	0.2737880126338093	RELA KO	peak75054
20.368734872491142	-0.2130468802507606	0.34955524495463486	-0.6094798556903638	0.5422064210807926	0.865703156370465	RELA KO	peak75059
54.78955991966277	-0.603933959807638	0.19643041559136978	-3.07454402104402	0.002108246060244251	0.14138610037786872	RELA KO	peak75061
24.504436736943063	-0.11626985286326322	0.27388017797563585	-0.42452817769676815	0.6711806600020742	0.9122233256513526	RELA KO	peak75062
39.55701287886768	0.0535233477916992	0.21428399078501298	0.24977763199024114	0.8027593186519112	0.9528743955281106	RELA KO	peak75063
391.9481430723527	-0.1326497835858245	0.10949765664447439	-1.211439474148038	0.2257270183701551	0.6951064291430324	RELA KO	peak75064
64.23618902850309	-0.13913005467908615	0.1588448930413616	-0.8758862309967882	0.3810918855392764	0.789902845133338	RELA KO	peak75065
43.813983769147114	0.41892167577148903	0.17842529688280861	2.3478827447132717	0.018880463911197083	0.3593916174695935	RELA KO	peak75068
25.1994219075996	0.025437515004866795	0.20677563908060392	0.12301988337683681	0.9020913529022929	0.9788797085205371	RELA KO	peak75071
22.64602658376141	-0.4981565324161761	0.2999368076885394	-1.6608716224434585	0.09673923267596866	0.5651437290018745	RELA KO	peak75072
36.24282311464347	-0.11975823626225393	0.2278386176204428	-0.5256274705008948	0.5991470663145859	0.8863324471122392	RELA KO	peak75073
286.0065632100286	0.04723228992929132	0.07519831182104085	0.6281030622295898	0.5299364271842308	0.8606271184267866	RELA KO	peak75074
51.494764134408	0.03918043481720209	0.15522620495017564	0.2524086369938516	0.8007252248777911	0.9523117233269169	RELA KO	peak75075
79.23133734451788	-0.056383582510185846	0.1957326263011261	-0.2880643026954646	0.773297517244999	0.9444111018528677	RELA KO	peak75076
26.41410396698231	-0.13807062620643606	0.24588414297193975	-0.5615271669722625	0.5744382156710504	0.8777398808274205	RELA KO	peak75077
136.1373233023269	-0.18477051523280477	0.15536196972551997	-1.189290503713626	0.2343253709055289	0.7012099626054048	RELA KO	peak75078
58.45005981218904	-0.21443355689543833	0.14869893120157376	-1.442065219720751	0.1492839756202057	0.6293660318240634	RELA KO	peak75079
396.8250480275621	0.10306917108534851	0.07235216116186965	1.4245486165196546	0.15428772221837972	0.6337540534237748	RELA KO	peak75080
35.154217616221914	0.2600282594194013	0.18338649674312513	1.4179247874702057	0.15621272466619635	0.6359901433996652	RELA KO	peak75081
104.78650022307215	-0.05705793528481327	0.15306966165212024	-0.37275796306709175	0.7093285921171311	0.9243808259614357	RELA KO	peak75082
34.26243916458128	-0.4132289677015716	0.19869122466890693	-2.0797544953994014	0.03754805683051113	0.4447382810058979	RELA KO	peak75084
40.26921774884399	-0.28935003691381006	0.17483206957958866	-1.6550169405967563	0.09792106160866224	0.5667701808897257	RELA KO	peak75086
120.92694502783222	-0.2055918163862721	0.12517175601780925	-1.642477687674373	0.10049104647371458	0.5712572150877622	RELA KO	peak75087
25.74855890199878	0.3532365921665252	0.31363749654094775	1.126257529990224	0.26005652870371887	0.7199575920826	RELA KO	peak75088
227.45604917807927	-0.051864846701090823	0.11274128071943333	-0.46003421612852785	0.6454916610213259	0.903328195017553	RELA KO	peak75090
48.14373776843631	-0.0741648184947965	0.1619425472144102	-0.4579699391575154	0.6469740383223681	0.9038430640015037	RELA KO	peak75091
75.5299261014305	-0.10323785787797393	0.13777336608442456	-0.7493310268307736	0.453657711540222	0.8263387693424438	RELA KO	peak75092
109.02127194638948	0.008759369238251767	0.11797741636212788	0.07424615242772536	0.940814522837377	0.9875168919030449	RELA KO	peak75093
605.0199048503404	-0.04430463548619714	0.08226825573381084	-0.538538651281854	0.5902052285071331	0.8837308136678381	RELA KO	peak75094
29.561679536838014	-0.3653507243538137	0.2803559185961852	-1.303167510010916	0.19251757962450766	0.6699469670280608	RELA KO	peak75095
54.0963801570437	-0.11510194784178429	0.18405713962693868	-0.6253598641980521	0.5317348978939361	0.8613643208657331	RELA KO	peak75097
34.80317373820546	-0.3666034814582282	0.2295614721993541	-1.5969730370951143	0.11027171760239364	0.5829471450431561	RELA KO	peak75100
52.94500119754594	-0.24026996963241737	0.20369203488127155	-1.1795746935930334	0.238169412876297	0.7040236004727457	RELA KO	peak75102
51.652060103100794	-0.030823783350895768	0.17100531522827161	-0.18025044022608133	0.8569559612849789	0.9681940374173962	RELA KO	peak75103
49.132410354666135	-0.12341825292897478	0.25697824375022904	-0.48026732196415667	0.63103732192173	0.8986888493603558	RELA KO	peak75108
22.972297467068106	-0.8359253828748909	0.2829988295965574	-2.9538121555717547	0.003138749940236452	0.1753478109126811	RELA KO	peak75109
37.0496845699708	-0.06492750892575602	0.2133873831093712	-0.30427060859768634	0.7609217351924621	0.9410994249700658	RELA KO	peak75114
24.882524218592174	-0.20740352922142022	0.24756972486235176	-0.8377580470985947	0.40216660509974694	0.8012099428232053	RELA KO	peak75121
24.643368897953145	0.14684121144504883	0.26460794460565334	0.5549387856206929	0.5789365315196746	0.8794206084782739	RELA KO	peak75124
90.93223556620994	-0.04020405147320738	0.13613824478223963	-0.2953178332621807	0.7677510947350017	0.9429783556808569	RELA KO	peak75126
230.52367621394188	-0.07200691411199575	0.09293474585030784	-0.7748115460279944	0.43845102568592886	0.819588156037659	RELA KO	peak75127
23.107248428342928	0.7366252694335407	0.2933474098798941	2.511102006099658	0.012035491365958701	0.31132101781321014	RELA KO	peak75129
38.51756060135356	0.28803239367547717	0.22095133452369314	1.3036010590132496	0.19236963941757254	0.6698940935979436	RELA KO	peak75130
241.57535284836422	0.08628083372620018	0.08004806251936353	1.0778628615193397	0.28109496131138284	0.7337019140229974	RELA KO	peak75131
766.7019806302364	0.06390495250728247	0.06800343059658474	0.9397313039453026	0.3473554037325744	0.7726819346474242	RELA KO	peak75132
89.7278566085333	0.11796115113270622	0.11599981354247654	1.0169081098523618	0.309197144997536	0.7502637908752826	RELA KO	peak75133
122.82429426902284	0.3029423853599332	0.16953902601524917	1.7868593000686759	0.07396023206884789	0.5295960955242373	RELA KO	peak75134
29.40818365090983	0.001498835506007051	0.2613630336725791	0.005734688203400285	0.9954244059008284	0.9992619506856129	RELA KO	peak75137
25.808011800500005	0.15951854961967832	0.22541031147585558	0.7076808002936674	0.4791435030616583	0.8377647023220856	RELA KO	peak75139
47.10513328588414	-0.04243794952902928	0.1837240612058712	-0.23098743436481964	0.8173245640102631	0.9573125852128941	RELA KO	peak75142
33.32601707046673	0.4945655475299988	0.18637174094501513	2.6536509506337094	0.007962614673317903	0.2659654197986091	RELA KO	peak75144
130.1797081267698	0.14745361228154288	0.10033032984975586	1.4696813266970605	0.1416480824425231	0.6209104569758753	RELA KO	peak75145
35.80421566912702	0.09389766444291593	0.16760334992223866	0.5602373967255472	0.57531752215555	0.8781547089358483	RELA KO	peak75146
34.58496031569493	0.013622542273795658	0.21228425741722334	0.06417123172267043	0.9488338839271815	0.9892184167318704	RELA KO	peak75148
230.53558708406723	-0.04520270126390137	0.11849234351042351	-0.3814820428454518	0.7028455933772533	0.9223856784112454	RELA KO	peak75149
55.44580696656844	0.3345693989466534	0.14806327660581528	2.259637950856431	0.023843730200969353	0.3891599569098204	RELA KO	peak75150
49.39027894652937	-0.0025640649898715268	0.17963659617590627	-0.014273622660722803	0.9886116835558463	0.9978130944199759	RELA KO	peak75151
109.42290317217655	-0.051508280397658306	0.10827285508587126	-0.47572662932742527	0.6342691469237234	0.899753160849642	RELA KO	peak75152
185.87332577065936	0.07256769088611263	0.09869101218119686	0.7353019214442571	0.462155638268276	0.8298093985758587	RELA KO	peak75153
81.67271426334194	0.03223058865205596	0.12485679216363361	0.25814045110029343	0.7962985137474232	0.9509478659522574	RELA KO	peak75154
60.54161089275972	0.1955026748741364	0.1600161418729204	1.2217684577684558	0.22179519978213705	0.6922186262125711	RELA KO	peak75155
26.617009833453288	0.41448503921534235	0.5252806684266341	0.7890734689643988	0.4300690674586926	0.8159850869150177	RELA KO	peak75156
25.198992240029003	-0.0661891480995555	0.2369950604005111	-0.2792849268153471	0.7800261729130735	0.9463526405769636	RELA KO	peak75158
498.9001469912746	-0.07559281368186668	0.08934918612371608	-0.8460380778085451	0.39753150257238856	0.7988279004390157	RELA KO	peak75159
711.4698616365678	-0.05222597377583512	0.0816375636968023	-0.6397296956312867	0.5223483460849485	0.8573611723063724	RELA KO	peak75160
103.38329836350496	0.0512444479530203	0.1266145595484414	0.4047279249383221	0.685677513316252	0.9164681635449792	RELA KO	peak75161
31.831211541249683	-0.055628441960789886	0.21048650676621145	-0.2642850737343307	0.791560260953978	0.9494119516677888	RELA KO	peak75162
51.483282262364575	0.03565749912424398	0.14378041512392847	0.2479996951845615	0.8041346426446847	0.9533156434268739	RELA KO	peak75166
128.89412332830324	0.06978956791827816	0.10434294229760463	0.6688479966304371	0.5035924460259508	0.8493344898459524	RELA KO	peak75167
26.56167188468386	0.4895754119912759	0.254231742926208	1.9257052890259168	0.054141183110233325	0.48880906137562025	RELA KO	peak75169
42.36279168327951	0.2357455808346979	0.16835161424979217	1.40031672333661	0.16141849512861958	0.641273969960302	RELA KO	peak75172
28.31327930844216	0.3004242416134184	0.22890175664421322	1.3124593101326614	0.1893652064782756	0.6675685662526352	RELA KO	peak75174
271.17003801309903	0.061401245975868095	0.10568227007728785	0.5809985528411148	0.5612414288883565	0.8728371411681459	RELA KO	peak75175
30.02221278404066	0.3378523781795642	0.24460923540307944	1.3811922416700009	0.16721985960936178	0.646890568910768	RELA KO	peak75177
107.0144745013122	-0.1613341002604718	0.13457041721043056	-1.19888236660655	0.23057368919269983	0.6984830675802558	RELA KO	peak75180
81.68610378434023	-0.46690087282521425	0.13274410424294347	-3.5173002634505646	4.3596031702179515e-4	0.050657064247315205	RELA KO	peak75182
34.95461681014469	-0.3723966278695825	0.23464445144834464	-1.5870676914410782	0.11249731434159141	0.5856749409856172	RELA KO	peak75183
51.37623272163216	0.07219696405853111	0.1717713475319311	0.4203085386234756	0.67426007301907	0.913170066774467	RELA KO	peak75184
104.84938848016348	0.06054810510409984	0.12764658700332032	0.47434174720648714	0.6352562259952574	0.9002916065964038	RELA KO	peak75186
327.41465129732336	-0.09314251115954938	0.08405646824493704	-1.1080945119908678	0.26782100084492305	0.7247626621876047	RELA KO	peak75187
47.137441613923784	-0.11753481735921484	0.15464442364947387	-0.7600326903841431	0.4472350446104301	0.8233395348468083	RELA KO	peak75188
57.95533683007386	0.2888040414585955	0.18109290341394502	1.5947838706768243	0.11076057511212987	0.5835446328085651	RELA KO	peak75192
144.81461542975367	-0.028311067801591743	0.12516961603207485	-0.2261816301676359	0.8210601574282286	0.9582720338665566	RELA KO	peak75193
790.6753034032877	0.051477307145759856	0.06930425692287447	0.7427726582949529	0.4576193316095259	0.8282917988022204	RELA KO	peak75194
51.212053045437145	-0.07511593648397268	0.1549086560912125	-0.48490470693737936	0.6277439433698747	0.897427573084077	RELA KO	peak75195
79.30712374908356	0.2670996204670702	0.189263265864853	1.4112597034957524	0.15816805166581555	0.6376460886949775	RELA KO	peak75196
26.789008901057468	-0.09636336584293834	0.24184302874908564	-0.39845418055409904	0.6902954266878212	0.917913426422135	RELA KO	peak75198
46.626998124851006	-0.3612707761173809	0.19291471103868774	-1.872696872997573	0.06111025542417229	0.5054265724340218	RELA KO	peak75200
91.02959918345287	0.22571640330959514	0.14448111756191157	1.5622553806235162	0.11822783880958253	0.5930604533646703	RELA KO	peak75202
85.64602705182828	0.11986298885463184	0.11253322779656041	1.065134193709633	0.28681520757335205	0.7369982111119046	RELA KO	peak75203
159.82623546582897	0.020371349824347254	0.09209761818545724	0.22119301482178844	0.8249421479324673	0.9590332365104479	RELA KO	peak75204
30.487624350584603	-0.07458617162014719	0.19368227654506504	-0.3850954922186329	0.7001666676536564	0.9214184323297578	RELA KO	peak75205
52.72459138526602	0.19096568286349083	0.16851614941079435	1.1332188845472069	0.25712234563772735	0.718026485871093	RELA KO	peak75207
295.2816438492494	-0.018332139932826858	0.0943833654824657	-0.19423062357564008	0.845995305295526	0.9649224546488717	RELA KO	peak75208
26.622499271510886	-0.22590678315441517	0.2462710392946566	-0.9173095781031884	0.35898043972236204	0.7787016304958465	RELA KO	peak75209
182.53420198863466	0.01757864714630135	0.10209799503189958	0.17217426395894517	0.8633005301101018	0.9699871627732415	RELA KO	peak75210
124.97874961882063	0.02885151363442092	0.1078047219113033	0.2676275502863279	0.7889860222288287	0.9485773617674613	RELA KO	peak75211
50.75240419418134	0.04154683517842514	0.15017097010361188	0.2766635598728536	0.7820384550282039	0.946875456309	RELA KO	peak75212
94.90615405958269	0.15781150256028817	0.15383053860661863	1.0258788923820243	0.30494867311558777	0.7480903678234423	RELA KO	peak75215
32.289188824454705	0.23310604993621456	0.19338003727941983	1.2054297497077922	0.22803744254164504	0.6964002477389808	RELA KO	peak75217
539.9446253615332	-0.06330675516540958	0.08688906132819585	-0.7285929229490512	0.46625070882256064	0.8318276248885873	RELA KO	peak75218
68.72413111508487	-0.1537536874783332	0.14204675419794693	-1.0824160562237999	0.27906769693683803	0.7326720290370149	RELA KO	peak75219
81.05048742531015	0.11941260934120758	0.14699595369676183	0.8123530365165291	0.4165890859441738	0.8093982697307569	RELA KO	peak75220
49.61118480866351	0.010808446376575303	0.1732181321095049	0.062397892443167714	0.9502459732780676	0.9894357412906336	RELA KO	peak75221
28.82889443622467	0.2928208462372517	0.2216880734258606	1.320868740082132	0.1865451344665425	0.6648299564592522	RELA KO	peak75224
26.720924325606664	0.0173117540978365	0.25955088743705773	0.06669888232239114	0.9468214241099082	0.9888736441081193	RELA KO	peak75225
57.30309729598232	-0.023756645980449336	0.1666050582847105	-0.14259258527344187	0.8866119537337984	0.9755344553008454	RELA KO	peak75227
29.720481556513153	-0.1006591562036946	0.20515368982500654	-0.4906524288671365	0.6236722978479805	0.8960379637285921	RELA KO	peak75233
23.997594097101896	-0.41368066850600727	0.2954183876034054	-1.400321326854465	0.16141711719813656	0.641273969960302	RELA KO	peak75234
29.353500233296362	-0.5714572070404542	0.23068863154754102	-2.477179751801885	0.013242519006267262	0.3211713612030951	RELA KO	peak75235
45.82207477000262	-0.22131776895416946	0.24511861363548074	-0.9029007045678471	0.36657859668008996	0.7831283576882431	RELA KO	peak75236
21.002826268300268	-0.8997701510193298	0.3616424122921559	-2.4880105884606336	0.012845990836135513	0.3184162900824837	RELA KO	peak75237
34.19416329126158	-0.06294075467932969	0.27467277909262044	-0.22914813359829111	0.8187537833836026	0.9575984174956714	RELA KO	peak75239
37.23289694924625	-0.09070668538084044	0.20345298789924202	-0.44583609372088445	0.6557156474970991	0.9069435464596608	RELA KO	peak75240
32.82591863329712	0.38803655112129054	0.19771105387640972	1.962644695444567	0.04968747344426934	0.4781513329251386	RELA KO	peak75243
167.41620013225108	0.005725831511827342	0.08868343360099444	0.06456483786576274	0.94852048158872	0.9892114791701118	RELA KO	peak75244
281.3426756312377	-0.003941021289251463	0.07866037967316902	-0.05010173235402958	0.9600413192549195	0.9915369709059828	RELA KO	peak75245
387.71977079756164	-0.015530265857723468	0.06646711620577406	-0.23365337243823947	0.8152540891635912	0.956841252888576	RELA KO	peak75246
52.818464696551324	0.0330138411127743	0.15710099714006232	0.21014405836864952	0.8335552395196737	0.9614784978268535	RELA KO	peak75247
53.1424531736295	-0.10977263708484108	0.1807143101401211	-0.6074374353626245	0.5435606512011486	0.8662507108433849	RELA KO	peak75249
156.1960117901384	0.017319815600376893	0.10593578856950389	0.16349352597695024	0.8701298700928	0.9715159571043568	RELA KO	peak75250
94.35882558527045	0.06660971802200054	0.10984252821487486	0.6064110058692208	0.5442418619054371	0.8666641927411447	RELA KO	peak75251
34.70348570341424	0.04998438021012977	0.23877533510203514	0.2093364467011222	0.8341856016524053	0.9616000948430663	RELA KO	peak75253
75.38460630807272	0.3087615894260141	0.13130963824586864	2.351400807668653	0.01870287550271414	0.3584704961069583	RELA KO	peak75254
39.883680950121416	-0.2626567634468121	0.2290382304824591	-1.1467813163485283	0.2514720129185081	0.7139920316332048	RELA KO	peak75255
24.323176982062638	-0.00855397418949997	0.278527778135404	-0.03071138629965132	0.9754997104927918	0.9950761223984377	RELA KO	peak75256
48.196643968502926	0.021428742487328994	0.1601662293084946	0.13379064100994287	0.893568128050314	0.976730785663644	RELA KO	peak75259
520.3681121576678	-0.13207885141461675	0.10515629058439026	-1.2560242538093387	0.2091071767057597	0.6832432859285578	RELA KO	peak75260
39.102170044089796	0.10255986752274487	0.16678188059635976	0.6149341112836894	0.5385982344641966	0.864205967169757	RELA KO	peak75261
22.68968165309671	0.1388765224456803	0.2762429904668272	0.5027331995320162	0.6151518647049712	0.8930857848353382	RELA KO	peak75262
103.06484119824447	0.13102487691226206	0.15082474302579438	0.8687226928664742	0.38499882613035397	0.7924890187356857	RELA KO	peak75263
1155.5574975702561	-0.08663719940202635	0.08931244267551394	-0.9700462422329309	0.3320234429576882	0.763760085768351	RELA KO	peak75264
184.6249340943707	-0.04591802564238377	0.08464063098601866	-0.5425057104072006	0.5874701746843829	0.8824740462285493	RELA KO	peak75265
57.2176755528767	0.4548324008949053	0.22417220041313093	2.028942036776579	0.042464194464844084	0.4598622073585898	RELA KO	peak75266
129.3661115849247	0.04305494786383647	0.14239191550598776	0.30236932841897163	0.762370533481307	0.9415506691729255	RELA KO	peak75268
31.497978873007927	-0.1972840677813999	0.20913771102712025	-0.9433213494232839	0.34551655893904454	0.7717188654212351	RELA KO	peak75269
68.68186520458835	0.04958980271477626	0.13076363072635713	0.37923237860036557	0.7045153095303702	0.9230036748255515	RELA KO	peak75275
263.7166548461834	-0.08570237456416455	0.11150214981743203	-0.7686163424157226	0.44212110097442675	0.8207345420717752	RELA KO	peak75276
107.38010633129356	-0.08733306549399115	0.12764052322277228	-0.6842111211152581	0.4938418607054227	0.8449589603972522	RELA KO	peak75277
84.25009373897501	0.21549235139554385	0.1338742031515882	1.6096629994618001	0.10747144668675081	0.5796471042261995	RELA KO	peak75278
32.877676517175715	-0.018675771401104813	0.19684533358989695	-0.09487535752314803	0.9244138300569607	0.9838348535960187	RELA KO	peak75279
38.981512758972116	0.07885490308021557	0.22760959957445784	0.3464480550365355	0.7290060157982683	0.9309808518487958	RELA KO	peak75280
155.88463759065726	0.1997953877116257	0.09929635121610417	2.012112079292822	0.04420812363687503	0.4644316545716538	RELA KO	peak75283
25.547556571464767	0.15313014284658114	0.22584081179181043	0.6780445997853698	0.4977434153162797	0.8466565173302708	RELA KO	peak75284
56.09591821462472	0.14519240133616404	0.15830723160906326	0.9171558359046663	0.3590609856774243	0.7787416077604953	RELA KO	peak75289
57.515624354049514	0.048366724495844	0.16218149085957576	0.29822592109306817	0.7655307392423638	0.9424630046380371	RELA KO	peak75290
152.8810820971486	0.09579066486320845	0.11933059892911467	0.8027334625221354	0.4221288074872391	0.8124522707167416	RELA KO	peak75291
287.6603724465949	0.1087531716653575	0.07501632944184279	1.4497266458454163	0.14713476217654034	0.6272205051511358	RELA KO	peak75292
22.619156996172254	0.46244651930678	0.3137196881808989	1.4740755417304934	0.14046125298038703	0.6191145595388228	RELA KO	peak75293
35.490872075661024	0.3050703213953088	0.2601766233483999	1.1725508520678747	0.24097596830760573	0.7057435116319621	RELA KO	peak75294
1068.1297669397338	-0.12991042539187128	0.09611531722647289	-1.3516100153502928	0.17650010469893945	0.6558632035933004	RELA KO	peak75295
145.44482494707853	0.014985334247981976	0.09594163705856112	0.15619218837005236	0.8758815339451349	0.9728438498373285	RELA KO	peak75296
123.11082069287733	0.10165613436148144	0.14181585128554033	0.7168178552678222	0.4734864929622864	0.8349488092294798	RELA KO	peak75297
28.271560305466355	0.0464017952600181	0.20747650655798733	0.22364843147698424	0.8230308751787141	0.9586062560789809	RELA KO	peak75300
348.60324541730483	-4.684724365569578e-4	0.11286084898296365	-0.004150885278451819	0.9966880822333024	0.9993525032125757	RELA KO	peak75301
66.11624793341909	-0.009406836180541868	0.1445456102171033	-0.06507867078365835	0.9481113626748946	0.9890783475459235	RELA KO	peak75302
90.50144894752715	0.09466527730739112	0.13895348720414324	0.6812731311184282	0.49569868140323725	0.8457726175227358	RELA KO	peak75303
276.35741776891086	-0.08553545698509289	0.082602306629529	-1.0355093032537102	0.30043112399296035	0.7453496221396869	RELA KO	peak75304
39.839913321723444	0.033193811879790584	0.19101466587818325	0.17377624763618643	0.8620413119963927	0.9697106871862398	RELA KO	peak75307
167.71851155079221	0.057095335902258355	0.09225472342126391	0.6188879418297446	0.5359901826688704	0.8631801781754324	RELA KO	peak75308
64.36536172324497	0.25220975722017774	0.14073516486131343	1.7920876951308953	0.07311891963407562	0.5283934598196277	RELA KO	peak75309
48.73643410187529	0.21655567043920515	0.2762684062921508	0.7838597013159727	0.4331224381406218	0.8172651189960705	RELA KO	peak75310
49.028180994038486	0.27145370293998405	0.20742238501542692	1.308700133400717	0.19063594652599755	0.6683797794182383	RELA KO	peak75312
34.902767475213984	-0.13660312426178453	0.20672219866869299	-0.6608052988093164	0.5087371842301429	0.851262757855593	RELA KO	peak75320
32.46139213333883	-0.8484546279561547	0.2734056422125407	-3.103281340831222	0.0019138760432221467	0.13442985330501814	RELA KO	peak75321
55.36789878235742	0.03650456668465033	0.18965363465759869	0.19248018499912117	0.8473660877890806	0.9652528430901427	RELA KO	peak75324
66.52551106320631	-0.20170851272296522	0.14957335560556356	-1.3485591194121904	0.1774786189721506	0.6565191572494314	RELA KO	peak75329
67.61932050274	-0.10941858686209985	0.16604738169241243	-0.6589600254268855	0.509921438708783	0.8518243768142795	RELA KO	peak75330
275.15878765879506	-0.15267479884878912	0.10277002747808166	-1.4855965556820634	0.13738586664560598	0.616296156873733	RELA KO	peak75331
51.35967150818467	-0.07354460187282377	0.15641955164294685	-0.47017525047445047	0.6382298149066892	0.9013072558355752	RELA KO	peak75332
103.86847322579503	0.30238931138485664	0.17182717539836598	1.759845674491209	0.07843397643892144	0.5379638002214792	RELA KO	peak75337
127.60176279395918	0.23045865391582332	0.11481033371449827	2.0072988768494535	0.044717848683813045	0.4662531848736644	RELA KO	peak75338
279.6894546961661	0.06287419889027687	0.07118557524461	0.8832435317720855	0.3771047061158063	0.7884406032551934	RELA KO	peak75339
73.23805713017394	0.11922312420419008	0.1354639393103346	0.8801096794554424	0.37879989599497454	0.7892720240965524	RELA KO	peak75340
40.719876842888645	-0.2579021704969801	0.17364388699969274	-1.4852361056478565	0.1374812907451135	0.616384204942809	RELA KO	peak75341
32.478193879428936	-0.14485633699292688	0.22698379458165133	-0.6381792024400169	0.5233570338689276	0.8577136000063584	RELA KO	peak75342
76.10238535098787	-0.23078815062112729	0.23527406076342516	-0.9809332566125571	0.3266256561436565	0.7605960384459001	RELA KO	peak75347
23.658036703444413	-0.095508161453192	0.2985180630295491	-0.31994097939640603	0.7490130721967094	0.93741013773563	RELA KO	peak75348
35.453969650261264	0.47026107153220675	0.25618972424057795	1.8355969308534896	0.06641729142216757	0.5157864806278716	RELA KO	peak75356
40.79806361994665	-0.056074795279739444	0.1684105920095962	-0.3329647773968056	0.7391608711028456	0.9339872130414203	RELA KO	peak75357
529.3339313457791	0.09201633511922598	0.05778028751108256	1.592521240078232	0.1112676345033672	0.5840913667186952	RELA KO	peak75358
335.8772773244308	0.1773424925004622	0.07359328256075358	2.4097646732099545	0.015962813040917682	0.3410936308536741	RELA KO	peak75359
113.17047760485256	0.012519502890780031	0.1547251071257782	0.08091448843271928	0.935509957644447	0.9863983812776896	RELA KO	peak75360
43.19738082263393	0.8464157759591584	0.2663999178248345	3.1772373763106816	0.0014868528424926168	0.11582262879340646	RELA KO	peak75362
26.57670121408956	-0.41994763833238485	0.2892487006713967	-1.4518566111364135	0.14654147910223048	0.626197873787253	RELA KO	peak75363
33.582981028576754	0.0983840268869727	0.2527273638944173	0.3892891745908247	0.6970622434123771	0.9203451266026105	RELA KO	peak75368
67.13964487171049	0.30790147661207357	0.1850366440494162	1.664002707106193	0.09611188840559082	0.5641034835383717	RELA KO	peak75371
341.98518818096375	0.0646691467314361	0.06931699671929153	0.9329479029987764	0.35084686753258865	0.7745749738997035	RELA KO	peak75372
760.345277448534	0.003948431483792929	0.07682884636566482	0.051392565039965275	0.9590127091845636	0.9914158069988754	RELA KO	peak75373
199.83716645235378	-0.0858629227559596	0.0872699136848703	-0.983877709172587	0.32517564494409923	0.7595813933788446	RELA KO	peak75374
40.270934855056446	0.010297391889666795	0.17587880450751786	0.05854822540158122	0.9533119500320318	0.9903386424745829	RELA KO	peak75375
38.03904217070452	0.4068467028307184	0.2624425241721944	1.5502316330556905	0.12108592988070593	0.596427272913776	RELA KO	peak75376
146.69253572186133	0.31829556647804397	0.14105701962501502	2.2565028477434064	0.024039157161333133	0.3899739361328464	RELA KO	peak75377
177.16872340866578	0.1212849758982285	0.11570450475737243	1.0482303705681821	0.29453248108999186	0.7415359613392004	RELA KO	peak75378
25.07425401442542	0.034662350521439414	0.23403850444202548	0.14810533251388874	0.8822596411227458	0.9747842338286498	RELA KO	peak75379
28.11423489265989	0.22059129545367193	0.22851358866969915	0.965331194253492	0.3343789522231688	0.7650591304026307	RELA KO	peak75380
53.18743315562149	0.29769290058250947	0.1929744261689546	1.5426546744689935	0.12291458472586202	0.598707718243054	RELA KO	peak75382
25.881240432368813	-0.21277657270104008	0.2400853419252629	-0.8862539086925021	0.3754807199712794	0.7876092836953277	RELA KO	peak75383
154.3196132574573	0.13088541404864004	0.10744581230995584	1.2181527714739266	0.22316592320541842	0.6932646953447541	RELA KO	peak75384
40.632598142210185	0.09991484898473296	0.20433094628420867	0.4889853974725839	0.6248520350600639	0.8962940544796224	RELA KO	peak75386
45.71164767886467	0.2964132061163689	0.19039541861444145	1.5568295092048292	0.11951096906183264	0.5946384817434486	RELA KO	peak75387
31.206207172229252	0.17998397242288236	0.21432258232873086	0.839780719638869	0.4010313456279872	0.8008806078421312	RELA KO	peak75390
33.019695722653736	-0.6761307073714404	0.25682370066367627	-2.6326647642885113	0.008471792068589263	0.2737970187021234	RELA KO	peak75391
140.42450102416822	0.3346959813781353	0.26642296180149394	1.2562580158819423	0.20902243844778573	0.683158446069263	RELA KO	peak75395
552.2217919114829	0.11918125315656658	0.060466115216690576	1.9710420080645226	0.04871907104996051	0.47578045979228456	RELA KO	peak75396
278.3706435641658	0.03144739453554435	0.07477334360764139	0.42056959095688495	0.6740694028561023	0.913170066774467	RELA KO	peak75397
709.5189134772967	0.030641305666822428	0.0565500200296459	0.5418442937908592	0.587925774893812	0.8825652518204982	RELA KO	peak75398
105.55521509456449	-0.007466810324828075	0.1339688522949143	-0.055735420561720594	0.9555525818192555	0.9908424691170908	RELA KO	peak75399
124.07450870822993	0.25917370835393266	0.1848719732161286	1.401909136605255	0.16094238178086273	0.6407172065888496	RELA KO	peak75400
37.38938872320985	0.21222185812071448	0.2415818426406972	0.8784677515534576	0.3796899308987276	0.7896009106265496	RELA KO	peak75401
49.65816276536141	0.3565009614278333	0.2001764928302146	1.7809331974369724	0.07492336455069631	0.5313098867032564	RELA KO	peak75403
56.99795012341999	0.265299288404832	0.18002302449669288	1.473696429368154	0.14056334467097995	0.6193109137132309	RELA KO	peak75404
25.723530097789123	0.24250558922893126	0.22583875510918816	1.0737997077237034	0.28291246098013223	0.7348749623889752	RELA KO	peak75406
23.212260840559438	-0.07394446534396971	0.29808249148031396	-0.24806712053684365	0.8040824746355453	0.9532942893095653	RELA KO	peak75410
94.40989317047944	0.09677185414309607	0.17266308171145253	0.5604663902896001	0.575161358360894	0.8780951107340657	RELA KO	peak75412
63.35965254645257	0.27913045436707684	0.1637245384496456	1.7048785540044444	0.08821707690240083	0.5524533080184815	RELA KO	peak75413
195.7668623546675	0.35915558535524056	0.11603255066409605	3.095300269619722	0.0019661374227829837	0.13684708709436955	RELA KO	peak75414
76.40906795461304	0.45176150085209055	0.1984427362779791	2.276533318000926	0.022814108797488675	0.38422303897763066	RELA KO	peak75415
30.14633339455174	-0.161747619014648	0.2891657790842726	-0.559359477206704	0.575916411235466	0.8783533896169667	RELA KO	peak75419
68.94073165579375	-0.03305207161570503	0.15294660409287253	-0.21610202993219182	0.8289082174423692	0.9603056520313691	RELA KO	peak75420
39.84609007859165	-0.06159408702439385	0.1838912791600323	-0.3349483852945048	0.737664021911611	0.9334518865519527	RELA KO	peak75421
311.60125860551494	-0.03398494316968429	0.07742143123075157	-0.4389604096621966	0.6606902232669464	0.9088015340832594	RELA KO	peak75422
46.31377508507896	0.10872063353898465	0.17431034748489413	0.6237187585688593	0.5328123015040331	0.8618993693295178	RELA KO	peak75423
60.35609766880152	0.07505480721290009	0.19184424463822916	0.3912278283585463	0.6956288402315592	0.9197630954758118	RELA KO	peak75424
86.67683561433843	0.31811071097798294	0.16234699019307733	1.959449390467034	0.05006018131429185	0.47947827198160997	RELA KO	peak75427
132.08978875332804	0.30272522151664905	0.20028068300663288	1.5115048389695347	0.1306598766647895	0.6080989530873673	RELA KO	peak75428
966.4298079557911	-0.09189747685724443	0.06006346038278452	-1.5300063677913607	0.12601515274439126	0.6024551762858955	RELA KO	peak75429
392.90677402931266	0.10914324382019007	0.11985392127837327	0.9106355691666814	0.3624874227389201	0.7804467169696533	RELA KO	peak75430
54.59677832595939	0.29554982203250335	0.20528926994353858	1.4396749626212293	0.1499593801439979	0.6297755973598571	RELA KO	peak75431
135.9944027930349	0.05444849536595074	0.16804708128595075	0.32400738500956516	0.7459324431554192	0.9362807306219098	RELA KO	peak75432
47.203796856384045	0.2900712488897906	0.1963777445191135	1.477108567470882	0.13964653734618113	0.6185081115822734	RELA KO	peak75433
45.01538677171353	0.5229297460321369	0.2809336984134042	1.8613991450133074	0.06268783124146485	0.5084519156423004	RELA KO	peak75434
61.52288174620001	0.2381990792446564	0.24818913501184506	0.9597482147366689	0.33718195092201997	0.7670497953530344	RELA KO	peak75435
32.902070679586494	0.35008069640816847	0.23821998393716234	1.4695689699169519	0.14167852948781215	0.6209258974757633	RELA KO	peak75436
39.837590709818514	0.3689147655685586	0.2379266769044357	1.5505397308463014	0.12101202506388604	0.596427272913776	RELA KO	peak75437
23.854693023735557	0.3255444080088425	0.23443732193590752	1.3886202304334572	0.16494826229411275	0.6449163942594104	RELA KO	peak75438
52.101123694901965	0.10091538256505542	0.18271326392635498	0.5523155812362408	0.5807321572138844	0.8802347587517187	RELA KO	peak75439
24.202100988759266	0.0697242020971637	0.2688086744492936	0.25938226227262634	0.7953403141701104	0.95059379516159	RELA KO	peak75440
49.58412454927973	0.0853114493456757	0.15049461692155544	0.5668737599441438	0.570799952982684	0.8763772455747686	RELA KO	peak75441
27.18010550768329	0.5528324261870919	0.29736542749619077	1.859101210392636	0.06301279375554017	0.5088839518613272	RELA KO	peak75443
40.19393023273361	0.6242124305275224	0.260728509386724	2.394108845234347	0.016660803739797142	0.3457335740712066	RELA KO	peak75444
63.893921399231225	0.18305964067249633	0.2665709956757161	0.6867200244665348	0.4922591757741685	0.8443472308515354	RELA KO	peak75445
50.921412570527544	0.043128897345989015	0.18122040451875435	0.23799139760515015	0.8118877662600437	0.9559375454136376	RELA KO	peak75446
213.44094242531673	0.23526003509562332	0.10899227106948904	2.1585020000696296	0.030888823076515515	0.42142559724706846	RELA KO	peak75447
67.10048745673588	0.20487176301166593	0.18240576140597417	1.1231649780825177	0.26136743360180203	0.7205793364715251	RELA KO	peak75448
30.550340511685764	0.019487701196625015	0.22622885209913202	0.08614153772077503	0.9313539039969717	0.9854491819923683	RELA KO	peak75449
88.39892630611354	-0.03824096977369771	0.12641797894401485	-0.30249629121687677	0.7622737602946871	0.9415299282367028	RELA KO	peak75453
51.1719948836439	0.29081315365120675	0.1747850414223733	1.6638331935308355	0.09614576858587394	0.5641236455216896	RELA KO	peak75454
35.426822795668684	0.5171108391076984	0.22920980915031927	2.256058940167649	0.02406694013354813	0.3899739361328464	RELA KO	peak75455
75.4045483378993	0.36839527374843756	0.1676759984375846	2.1970662299981374	0.02801571649321445	0.40808519288097117	RELA KO	peak75456
572.1566014873612	0.0323827693714095	0.05997205040914384	0.5399643525690119	0.5892216164198258	0.8832691152450162	RELA KO	peak75457
69.26726155424625	0.3808248590947132	0.3074909942249778	1.2384910981037716	0.21553402080813414	0.6879661022955736	RELA KO	peak75458
64.59582987700591	0.03358780462554845	0.36689993385382585	0.0915448642161106	0.9270596593806256	0.9843050817990778	RELA KO	peak75459
38.92419787156015	0.12262623239815923	0.30878621797538813	0.3971233988426685	0.6912764658958221	0.9182552813949617	RELA KO	peak75460
172.61428874017523	0.09168444898700977	0.09591526310811821	0.9558900848101792	0.3391277688659176	0.7682377949166993	RELA KO	peak75461
343.98129156097343	-0.05047111924479363	0.06696878098072934	-0.7536514552850677	0.4510585384747191	0.8247810764950257	RELA KO	peak75462
664.8386253099545	-0.04018973293989159	0.0653563310038849	-0.6149325141508117	0.5385992892600329	0.864205967169757	RELA KO	peak75463
133.08485621790282	-0.20424370286869492	0.11282107872415983	-1.8103328312261349	0.07024418864937135	0.5230027540412499	RELA KO	peak75464
146.8984969604816	0.106728398912255	0.12407544006116891	0.8601895657967292	0.3896845554363293	0.7945867860852451	RELA KO	peak75465
36.36761502204413	0.6985766580495891	0.3213510273564726	2.1738740460744275	0.029714595686568437	0.41513637956362914	RELA KO	peak75466
31.704360945103065	0.018650971925242576	0.2141325503798578	0.08710012509614683	0.930591925952748	0.9852860842431278	RELA KO	peak75469
36.463495175035185	-0.05976491206027491	0.21715391010396431	-0.27521913849795265	0.7831478841315694	0.9471156987664686	RELA KO	peak75473
51.4359334560321	0.1880068853568149	0.18329845909283876	1.025687211377982	0.30503904432761936	0.748167252718931	RELA KO	peak75474
59.86812654563746	0.30399127386886204	0.15456295770666484	1.9667796112299278	0.04920862411124721	0.47688080585243703	RELA KO	peak75475
32.82840675834091	0.05827929468457457	0.21469596948140507	0.2714503435967957	0.7860446863778621	0.9477467187619466	RELA KO	peak75478
169.02273847857856	-0.00547824116073779	0.09273929696284854	-0.0590714113665578	0.9528952292904296	0.9902511000845485	RELA KO	peak75479
111.70678393764813	0.07302908467805928	0.12232752663636497	0.5969963317835083	0.5505098296834334	0.8691270547665823	RELA KO	peak75480
51.24774691030406	-0.4347790582225081	0.20113857601798343	-2.161589620598862	0.03064982221176887	0.4204092775011568	RELA KO	peak75481
41.75868173321926	-0.07201900775389873	0.17901644554045984	-0.40230386396327805	0.6874604113094218	0.9168803097769821	RELA KO	peak75482
32.25103265058823	-0.2498171255630308	0.2469696237436417	-1.0115297653866324	0.3117629422804087	0.751552564713345	RELA KO	peak75483
91.50890890542765	-0.32679757833979606	0.15397592001101046	-2.1223940621132678	0.033804660417484415	0.43305541548688004	RELA KO	peak75484
31.0959383761586	0.09608208268424355	0.2631023804304179	0.36518895240347005	0.7149703643745084	0.9266675426871325	RELA KO	peak75485
23.99639522820436	-0.12238752269654692	0.2940854748036958	-0.41616309944665403	0.6772906596028262	0.9140854919039898	RELA KO	peak75489
80.65251217433817	0.01081154125655005	0.13248916245435433	0.08160321234029148	0.9349622467387794	0.9862403916518628	RELA KO	peak75490
252.61227916994955	-0.10519809384300466	0.0939834199663779	-1.1193260883742977	0.2630010500200025	0.721576495508132	RELA KO	peak75491
59.881106668237315	-0.29740406416592075	0.1880187855956223	-1.5817784548696996	0.1137001551394457	0.5872393349469257	RELA KO	peak75492
43.148926021297385	-0.12976457545759998	0.20034478316894538	-0.647706286158562	0.5171749376820529	0.8552340561377626	RELA KO	peak75496
24.655931145488893	-0.45874522167176485	0.2722486283881072	-1.6850230775737656	0.09198411912440327	0.5579675950157402	RELA KO	peak75501
27.50214053600842	-0.3893412210815137	0.3152586527364152	-1.2349898018724272	0.2168342996032562	0.6885332706433424	RELA KO	peak75503
25.010858845824824	-0.08233183487442744	0.2598458133020119	-0.31684880286578	0.7513583312300821	0.9382784748218845	RELA KO	peak75505
30.075381906046207	0.04993255037589522	0.20976027514089113	0.23804578985394959	0.8118455796075175	0.9559375454136376	RELA KO	peak75506
195.16562463266231	-0.028240902870579582	0.09806155296301874	-0.28799159321115253	0.773353173831804	0.9444111018528677	RELA KO	peak75509
44.73262226871552	-0.4474152574647976	0.252986572630194	-1.7685336135163663	0.07697173793177148	0.53507769053383325	RELA KO	peak75512
24.942944354154164	-0.30970437566008713	0.3252164526697147	-0.9523022993385226	0.34094369204911035	0.7691230512035337	RELA KO	peak75514
38.66337516513268	-0.09412640496753996	0.180805802714951	-0.5205939386576809	0.6026496726875658	0.8875061166819174	RELA KO	peak75518
73.3612013448292	-0.26030877937084895	0.13625713352555824	-1.910423128944085	0.05607875522374399	0.4935751129632007	RELA KO	peak75520
134.28785533461522	0.08785172250110822	0.10696615907703402	0.8213038895585647	0.411473192747801	0.8065667550790263	RELA KO	peak75521
94.52374563972141	-0.2363452453054826	0.13044327284810323	-1.811862276567521	0.07000747951141727	0.5225173169254287	RELA KO	peak75522
302.66781404888104	0.007323200490438984	0.0742633119684258	0.09861128323434533	0.9214469109644378	0.9830199584200056	RELA KO	peak75523
35.63935104277642	-0.14139361925642965	0.1997961633754667	-0.7076893613353118	0.4791381854650776	0.8377647023220856	RELA KO	peak75524
23.601888398239772	-0.22839062192989834	0.3061634159536421	-0.7459762010379458	0.4556817916321644	0.8274623982598136	RELA KO	peak75527
27.71304946922334	-0.6723527977503976	0.3092184779546014	-2.1743616429323174	0.029677986345183666	0.41513637956362914	RELA KO	peak75528
60.67551580984058	-0.06727919635108805	0.14674509084129878	-0.45847664112899594	0.6466100406946393	0.9038036933150311	RELA KO	peak75529
37.80296571996199	-0.04480721086043348	0.1845994914031797	-0.24272662139989887	0.8082171831691417	0.9547467252679844	RELA KO	peak75530
56.66813161464042	0.28649903594789405	0.24995743176576773	1.1461913091520681	0.251716003092381	0.7140558178322393	RELA KO	peak75531
103.49546119331	0.21966098516566884	0.16053618176496787	1.3682958118890751	0.17121950120755508	0.6510327215906504	RELA KO	peak75532
570.9164306348835	-0.004554129567843643	0.05674038517362433	-0.08026257759632945	0.936028420907347	0.986471055852232	RELA KO	peak75533
214.3434472560124	0.01950652089307953	0.08662919749520426	0.22517259142518778	0.8218450108248276	0.9583544876132355	RELA KO	peak75534
82.9935846268457	0.3636803252510177	0.23006653263548715	1.5807615348696786	0.11393257257449955	0.5876620306897712	RELA KO	peak75535
81.57674429404726	-0.05744128742527248	0.11959093250316362	-0.48031473810736397	0.63100361067019	0.898677524097793	RELA KO	peak75536
515.0292958629201	-0.051138065331824974	0.07188288020203477	-0.7114081292805157	0.47683136289662564	0.8368179889426867	RELA KO	peak75537
108.02975324851795	0.013494908776165153	0.11716701856473334	0.11517668488516998	0.9083050784421028	0.9803470635902775	RELA KO	peak75538
149.4005770805015	0.008538140728396688	0.10703738525961629	0.0797678372625383	0.9364219049313289	0.9865701231257012	RELA KO	peak75539
53.01322971952057	-0.06830486154242806	0.15550734233982055	-0.4392388199469429	0.6604884992966962	0.9086956337030703	RELA KO	peak75542
554.0804329476518	-0.13854498010810118	0.09554082449024388	-1.4501128794659779	0.14702704409951978	0.6271333730250592	RELA KO	peak75545
71.08389503294445	0.10431089975782389	0.16505653770745812	0.631970724738585	0.5274060070507403	0.8595557477799662	RELA KO	peak75546
38.80840761435607	0.015892104979257225	0.24702961289803663	0.06433279311260878	0.9487052423996775	0.9892124068391054	RELA KO	peak75549
61.9405753274314	-0.25798017520028255	0.16114636178024658	-1.600905986025841	0.10939774357583973	0.5817909443786462	RELA KO	peak75550
46.603898957574486	0.03511408249284539	0.17446886686811888	0.2012627417325301	0.8404931342207491	0.9631932522719812	RELA KO	peak75556
439.83102704011344	0.08798277783135047	0.06118413830564085	1.4379997866741048	0.15043411467179776	0.6300723782430062	RELA KO	peak75557
154.82125330231815	0.058878063030599455	0.09947758278247995	0.5918726750663376	0.5539358527658576	0.8704394388539557	RELA KO	peak75558
123.4129135398566	0.026125177069697896	0.10713805952562577	0.24384590485745317	0.8073501662554895	0.954477001720592	RELA KO	peak75559
107.2706816136866	-0.06239502818903255	0.13316955127221472	-0.4685382476170513	0.6393997259625113	0.9016076753443405	RELA KO	peak75560
22.045365218119084	-0.14900102049239464	0.3093979395087446	-0.48158375175017404	0.6301016709162693	0.8982271656336608	RELA KO	peak75563
79.55242652480331	-0.20110467188489087	0.16135255419010638	-1.2463680720414771	0.21262929724172938	0.6857073841998069	RELA KO	peak75564
40.56278097923627	0.0644076370488283	0.19268694197140365	0.3342605180707416	0.7381829806567631	0.9336144279259753	RELA KO	peak75565
153.02000839586358	-0.1824989616314584	0.11150431314334219	-1.6366986754750055	0.10169344587599777	0.5731582376119327	RELA KO	peak75566
27.590478322437388	0.24926352539372174	0.19959683310860282	1.2488350717373091	0.21172540338296905	0.6850932918962181	RELA KO	peak75567
27.773378486157963	-0.17358876840372342	0.2506754517452031	-0.6924841151983491	0.488633358082078	0.8422596931467636	RELA KO	peak75568
140.51115136964577	0.011440028544788866	0.10997465427394425	0.10402422831257126	0.9171501214609923	0.9821326023032853	RELA KO	peak75569
30.725572193625	0.2409829526238995	0.2503954175019624	0.9624095961021764	0.3358438952195966	0.7660747522137522	RELA KO	peak75571
99.59686459194035	0.30226727724338276	0.30446042100139753	0.9927966211476641	0.32080907689226945	0.7566869547572637	RELA KO	peak75572
62.4472137513681	0.3772660134667965	0.20353200433443008	1.8535955301009976	0.0637970475767082	0.5110116912571319	RELA KO	peak75573
33.19468012618108	-0.046028223829898116	0.3397920333579627	-0.1354599852593027	0.8922481997328925	0.9765531599333445	RELA KO	peak75576
42.26223358650794	0.381771192699886	0.2278494465762012	1.6755414526416579	0.09382804502461431	0.5605806182307496	RELA KO	peak75577
139.25128537358307	0.055413105852652134	0.1059058863353616	0.5232297067717367	0.6008144109542592	0.886868996749409	RELA KO	peak75578
154.65651894031	-0.032534515246431375	0.11297071163148137	-0.2879907081807302	0.7733538512990566	0.9444111018528677	RELA KO	peak75579
26.537923272341988	0.11914494301265084	0.23245062311124826	0.5125602221149109	0.6082589842109591	0.8899402072361658	RELA KO	peak75580
57.34745406602724	0.14440278633486414	0.1724045704547358	0.8375809640892122	0.40226608763949667	0.8012288700010286	RELA KO	peak75584
350.9092171023899	-0.04271897007513673	0.0787812746707394	-0.5422477645059381	0.5876478347997367	0.8824740462285493	RELA KO	peak75585
221.6576591717621	0.049827609784606236	0.09469179793849085	0.5262082975441322	0.5987434894955683	0.8861675428319904	RELA KO	peak75586
31.962453185722303	0.3057842143657868	0.23079080264541474	1.3249410759041007	0.1851906956449758	0.6634829150921233	RELA KO	peak75587
53.77704007319882	-0.11349546123809683	0.1899678326179823	-0.5974456815872172	0.5502098622739197	0.8689818662026305	RELA KO	peak75591
26.476905098750176	0.18272899841495183	0.21418686107351986	0.8531288870806595	0.3935878336267898	0.796518214452302	RELA KO	peak75594
208.96863013845427	0.021878492726656058	0.10063551087597852	0.2174033056146427	0.8278940552979465	0.9600885892147955	RELA KO	peak75595
186.34194701181713	-0.026708719901956304	0.10347595924187518	-0.2581152192029903	0.7963179862358174	0.9509478659522574	RELA KO	peak75596
66.04318981086183	-0.011122017369384592	0.152202577092524	-0.0730737782621349	0.9417474077751616	0.9877101282887114	RELA KO	peak75597
153.7687517037306	-5.303370141514201e-4	0.11669833902501764	-0.004544512103447566	0.9963740164372739	0.9993057105814831	RELA KO	peak75598
32.97599253327371	0.20347837253940104	0.19360101235321367	1.051019155665192	0.2932497920836902	0.7406201766089082	RELA KO	peak75599
40.60550214148916	0.0865737752136329	0.17071950830908053	0.507111202879607	0.6120767949011083	0.8917796506765658	RELA KO	peak75601
196.58525406683844	-0.033470114818208475	0.08789355564939132	-0.3808028310030061	0.7033495584285656	0.9225439492972439	RELA KO	peak75602
23.065870213940126	-0.2201180296316324	0.3107438821400261	-0.7083583693288731	0.4787227381739759	0.8376779444935397	RELA KO	peak75604
28.554042304370068	-0.2864673159514178	0.24789102408554026	-1.1556179454588316	0.2478374644262057	0.7113197907206549	RELA KO	peak75606
30.96358045119102	-0.21528952239090754	0.2505164086660104	-0.8593829184176615	0.3901292906453605	0.7947189746989473	RELA KO	peak75609
28.939549725079655	-0.17923013609534275	0.23298046693143315	-0.769292543945715	0.441719662483031	0.8206034736046905	RELA KO	peak75613
24.803777986355254	0.24243075315271975	0.2690694947148379	0.9009967979077298	0.36759002221494	0.7837265486218818	RELA KO	peak75614
32.39273238271268	0.3135799154960965	0.2631284333795042	1.1917370976166124	0.2333643469953051	0.7004594530765668	RELA KO	peak75615
57.08851357156776	0.31964609712683756	0.16020837793417403	1.9951896476860458	0.046022199699042254	0.46900917258413954	RELA KO	peak75616
17.643597847503482	-0.044051384050069864	0.3807626360177187	-0.11569250730793854	0.907896244678379	0.9803470635902775	RELA KO	peak75623
36.11946368932443	-0.2365845510381119	0.2392547198067771	-0.9888396401507915	0.32274160628566806	0.7580448816019112	RELA KO	peak75624
26.729472532358102	-0.15100472327524542	0.22607023242537075	-0.6679549167318807	0.50416237082707	0.8496261941473777	RELA KO	peak75625
86.47679665077096	0.10200208777345733	0.14618739156322585	0.6977488734337364	0.4853342577473015	0.840633885698294	RELA KO	peak75626
26.73239293397535	0.14069717095798734	0.21832664852041261	0.6444342544141274	0.5192938779941456	0.8561203500850708	RELA KO	peak75627
47.56052176740741	0.18753433020144147	0.18883104283556287	0.993132947768283	0.32064516945056154	0.756559052190305	RELA KO	peak75629
60.37547487480769	-0.08939935727925344	0.16545001589935562	-0.5403405783510814	0.5889621789401158	0.8831460204198699	RELA KO	peak75630
127.53768359861417	-0.03589788985311522	0.11065717154258387	-0.32440635661196837	0.7456304078740386	0.9362290872488599	RELA KO	peak75631
30.016769725348762	-0.2956057599462122	0.21517007245140476	-1.373823769162756	0.16949640007690495	0.649244906128053	RELA KO	peak75632
168.24317823802448	0.022381372008517576	0.0869589618687037	0.2573785556721621	0.7968865555021564	0.951162898410299	RELA KO	peak75636
299.3430075913079	-0.030725056023221755	0.06883906048645409	-0.4463317164136446	0.6553576492281175	0.9067875947422029	RELA KO	peak75637
123.75299881663298	-0.2026378525829473	0.10505377007162588	-1.9288965302700551	0.05374370867192559	0.4878719992133724	RELA KO	peak75638
194.94988675113493	-0.0095993795928199	0.0948822927627366	-0.10117145479214108	0.9194143562025694	0.9824476243805852	RELA KO	peak75639
135.81543840539416	-0.10366269274595459	0.11261386880559938	-0.9205144432512408	0.3573039888998356	0.778225535846335	RELA KO	peak75640
81.76351890104117	-0.18495529408487782	0.13046678074417933	-1.4176428132118946	0.15629507388601696	0.6360831190125821	RELA KO	peak75641
75.33143200633225	0.41472454474285325	0.18595068544722068	2.2302931755557664	0.025727985946205543	0.39819277213791043	RELA KO	peak75642
39.60121221858056	-0.19755711503771034	0.20174345294295737	-0.979249200684442	0.3274568637910605	0.7611116299799756	RELA KO	peak75645
28.70760502203513	-0.4433831490216969	0.2608427437393436	-1.6998101716977925	0.08916663763222163	0.5536574302605338	RELA KO	peak75650
51.27632197075895	-0.3067188391361401	0.17748453235355066	-1.7281440532809567	0.0839624011231671	0.5465775020500063	RELA KO	peak75651
52.125610049889886	-0.2981788173992447	0.19406917151893888	-1.536456383388775	0.12442648731317187	0.6007045304617643	RELA KO	peak75652
25.35135102072999	-0.21805429358783027	0.2499473469040904	-0.8724009127870515	0.38298970274045474	0.7912106953261491	RELA KO	peak75656
182.5394740677819	-0.028337954572285263	0.12314084207821638	-0.2301263666386625	0.8179935770405072	0.9574398856196047	RELA KO	peak75662
1211.2170465631104	-0.1139539948380219	0.07033119380698244	-1.6202482663774807	0.10517895699780325	0.5769336034312783	RELA KO	peak75663
55.695795048156235	0.40031875035374337	0.23946990835462098	1.6716870737718246	0.09458604439948452	0.5618555173045956	RELA KO	peak75664
37.655471526831604	0.23917179363357516	0.23392594411120085	1.0224252574561827	0.3065796713048848	0.7489430934675642	RELA KO	peak75667
28.841742007461345	0.17417605153255158	0.2110696210409758	0.8252066340647766	0.40925428769450944	0.8053507580284306	RELA KO	peak75669
644.5605665745809	-0.0922084659197446	0.08087046657263475	-1.1401995045611182	0.2542031938688022	0.7159220780504646	RELA KO	peak75671
235.88452329133594	-0.01871201918909843	0.07901324479922908	-0.23682129795637757	0.812795428112995	0.9561774778833892	RELA KO	peak75672
26.95870478610756	-0.4801874567497483	0.24692583140571894	-1.944662711131108	0.05181558626129122	0.4837748037808682	RELA KO	peak75674
24.54356547438556	-0.14422154663909204	0.2962168304458308	-0.4868782993256213	0.6263445782101956	0.897022214018485	RELA KO	peak75676
49.70194180382261	-0.39549820556082466	0.22148960807294954	-1.7856287209220392	0.07415939338724473	0.5299801605702188	RELA KO	peak75678
101.44003548692525	-0.6158653459593589	0.17408605506327357	-3.537706370194417	4.036186357372096e-4	0.04814334904696641	RELA KO	peak75679
20.131653952069847	-0.18910021798826263	0.31680309812963414	-0.5969014163835097	0.5505732015891982	0.869155242532431	RELA KO	peak75681
42.15392073962897	0.1700715264737848	0.16814798390509958	1.011439581516308	0.3118060847814766	0.751552564713345	RELA KO	peak75682
39.82582155381997	-0.09397622531477648	0.18177600201842634	-0.516989174980591	0.60516371546653	0.8885922434846927	RELA KO	peak75683
27.817270917305116	0.2387669935756524	0.24508744644663322	0.9742114377434787	0.3299515667388312	0.7626820108581215	RELA KO	peak75684
97.72313213597735	-0.08063445538037531	0.1532105908212905	-0.5262981817910343	0.5986810461229469	0.8861597088306056	RELA KO	peak75685
48.15039588057491	0.0533929127316468	0.1807438745547463	0.2954064853549125	0.7676833796562972	0.9429617411051289	RELA KO	peak75686
40.31857972735516	-0.010244408279391708	0.18460254078807917	-0.05549440563308459	0.9557445867421516	0.9908424691170908	RELA KO	peak75687
174.48749300327825	-0.2096487279621353	0.1135563846933426	-1.8462081945307496	0.0648619815810533	0.5129849392802012	RELA KO	peak75688
32.31351838363247	-0.03295305679894069	0.21226003578928865	-0.15524852182562204	0.8766253970831012	0.9730024610178503	RELA KO	peak75689
127.94232294713039	-0.16058547372836443	0.11097685515275979	-1.4470177002882116	0.14789196621447315	0.6276458825353152	RELA KO	peak75693
37.633221231679215	-0.20077906046984964	0.17769482108152584	-1.1299094663976326	0.2585143746753203	0.7190202298304582	RELA KO	peak75694
38.27055525293367	0.0831488747142796	0.21041089987202194	0.3951737992891679	0.6927146275254277	0.9188086169843745	RELA KO	peak75696
31.965765855611856	0.12203247732678521	0.2622235738318322	0.4653756927477711	0.6416624380202054	0.9022482435179332	RELA KO	peak75698
89.86800279321618	-0.04418290867013421	0.1382047018498643	-0.3196917910805333	0.7492019832495075	0.9374158200185039	RELA KO	peak75700
91.77251759660359	-0.046555727878866825	0.13728894889147605	-0.3391076139396196	0.7345286628291041	0.9327172499180431	RELA KO	peak75701
287.1486218538867	0.1261438300194723	0.08774545855023173	1.4376109271485384	0.1505444787490298	0.6302130759054658	RELA KO	peak75702
20.917364032434186	0.03848039562110682	0.25381382288472437	0.15160874685136283	0.8794955341723311	0.9737886392285087	RELA KO	peak75703
37.19508954087233	0.21332621467111695	0.17320612944261896	1.231632017628968	0.21808657510422952	0.6895346537785738	RELA KO	peak75704
164.28251476712686	-0.005376931843526981	0.09129639325240488	-0.058895336956647455	0.9530354721759692	0.990263925647879	RELA KO	peak75706
544.5994307892407	-0.011028898075216105	0.06312581646033949	-0.17471295729133754	0.8613051859307164	0.9695430213687345	RELA KO	peak75707
112.17789016449878	0.04580403293055927	0.11569786729931783	0.39589349397479634	0.6921836008423061	0.9185958984008991	RELA KO	peak75708
35.22929100862821	0.313912958472284	0.27034571887494063	1.1611537988419087	0.24557935956803031	0.7100449326513466	RELA KO	peak75709
436.0288448006435	-0.09317053602514062	0.07989880535932284	-1.1661067472302225	0.24357128901670627	0.7081108763323728	RELA KO	peak75711
94.35925309476359	0.11430788844309067	0.11819885461341867	0.9670811854898781	0.3335034501695909	0.7645751257060606	RELA KO	peak75712
25.643537301407346	-0.2057351996525515	0.2684019805774212	-0.7665189325725064	0.44336759110775426	0.8212942222428355	RELA KO	peak75716
76.3286302034587	-0.05241354518366001	0.1446692263508985	-0.3622992014661761	0.7171284548384749	0.9271992039621441	RELA KO	peak75717
20.865225102570104	-0.2317701380111087	0.32456450579820667	-0.7140957617688746	0.4751679665209433	0.8359921674659889	RELA KO	peak75720
30.597564772366393	0.4158507095054499	0.306903617596764	1.3549879690627493	0.1754213901744309	0.6552571156751119	RELA KO	peak75722
41.148024891199	-0.047157897724216545	0.17005544143011078	-0.2773089606991344	0.7815428796354904	0.9468037101048303	RELA KO	peak75723
814.3684606646814	-0.11193788374656029	0.09946422914202606	-1.1254084479629654	0.26041599286934547	0.720071467725577	RELA KO	peak75724
26.90947848325352	0.6606773985242742	0.3192307850771131	2.069591748066157	0.03849059147542039	0.44761638937707465	RELA KO	peak75725
23.314233120281465	0.4319147002227666	0.35741363978534413	1.2084449280731604	0.226876167078684	0.6957090436653082	RELA KO	peak75726
25.16712116195339	0.2725964167172753	0.2753839366488457	0.9898776959706082	0.32223390249008127	0.7577579125150954	RELA KO	peak75732
190.42527282438363	-0.06590575733447147	0.10827706614507539	-0.6086769773219328	0.5427385701220065	0.8658502765094742	RELA KO	peak75733
52.907391007228206	-0.24328600603388165	0.19310339079991426	-1.2598743348114718	0.20771469858408667	0.6818545732218306	RELA KO	peak75740
21.638797566544667	0.1731912560712796	0.31187478097376853	0.555323054754615	0.5786737122389354	0.8793783636463097	RELA KO	peak75741
32.61244763530524	0.18648194062673307	0.26657480033623154	0.6995482708475177	0.48420945745341637	0.8402899105121112	RELA KO	peak75743
157.82227082586544	-0.11268541702547889	0.11682152762444925	-0.9645946198181308	0.33474789525135445	0.7654299420680953	RELA KO	peak75744
35.290198005903214	-0.12672493797688741	0.23388882829018867	-0.5418169773361653	0.5879445946595236	0.8825652518204982	RELA KO	peak75745
23.894036446472374	0.13895956883157243	0.24855337503542627	0.5590733532053892	0.5761116596040924	0.87843007660095	RELA KO	peak75746
32.10597278462057	0.31407914877584364	0.205587680258244	1.5277138609731902	0.12658359713678607	0.6032171786736772	RELA KO	peak75747
22.40113725351536	-0.5390153376558109	0.28261332497168395	-1.9072537988427005	0.05648772985720233	0.4943136612644804	RELA KO	peak75749
104.17757563813804	0.15337374402833598	0.12144400044141193	1.2629174226052269	0.2066188579012561	0.6807668167514516	RELA KO	peak75751
40.638052405963485	0.01632346367213608	0.2483003806827426	0.06574079196838942	0.9475841953459483	0.9890280899885208	RELA KO	peak75756
32.982265743072325	-0.044414781085683294	0.2831304707475995	-0.15687036781455238	0.8753470137417158	0.9725959788794064	RELA KO	peak75757
185.32254765145777	-0.1772511541296392	0.09631034805005859	-1.8404165047509802	0.06570711217289835	0.5147967054767747	RELA KO	peak75758
76.36682201472284	-0.4615952120676897	0.17141056610869226	-2.692921577395585	0.007082892695739595	0.25576822733003196	RELA KO	peak75761
28.748021401162745	0.039904794851695326	0.25189878302035573	0.1584159890461664	0.874129015427011	0.9723293297661495	RELA KO	peak75762
19.91198659415389	-0.0037114210863403605	0.3032635866030542	-0.01223826812810959	0.9902355185564286	0.9982500618645055	RELA KO	peak75764
31.805206743818534	-0.5279284611402416	0.27705001283292735	-1.9055348734403574	0.05671057874258234	0.4950820966167017	RELA KO	peak75766
204.16127720105953	0.0020795419584711313	0.099625631102185	0.02087356371512634	0.9833465151278223	0.996709588680485	RELA KO	peak75770
156.67955424478095	0.04356380670456151	0.09927369940343157	0.4388252575087944	0.6607881575226204	0.9088234961583201	RELA KO	peak75771
26.008197318364115	-0.14411828514154965	0.23340059616495715	-0.6174717953149239	0.5369235792405698	0.8636156750264656	RELA KO	peak75772
31.715181477214163	0.016365596458215732	0.2045962360584212	0.07998972402181748	0.936245428824716	0.9865245895623808	RELA KO	peak75773
57.31717665881814	-0.22830423906878838	0.15105094932726232	-1.5114386244216942	0.13067673483544148	0.6081571299858444	RELA KO	peak75774
202.96405341062555	-0.18073852203878757	0.10575703726668646	-1.708997592122603	0.08745139550253073	0.5517508699618492	RELA KO	peak75779
28.919815317553464	-0.037972674275003	0.21688639344786112	-0.1750809429367524	0.8610160323116677	0.9694810297094365	RELA KO	peak75780
21.288844380190266	-0.13119788433071136	0.2467198052451986	-0.5317687576817046	0.5948861636711089	0.8848975655096751	RELA KO	peak75781
35.1008573594123	-0.007252519583940869	0.20765229682991443	-0.03492626710448247	0.9721385352667011	0.994317844538739	RELA KO	peak75784
23.36775960157806	-0.23784567376742197	0.2563207255061471	-0.9279221307514516	0.35344796372569315	0.776035820969478	RELA KO	peak75785
174.74614138318043	-0.3134619977705295	0.1355655970612131	-2.3122532896675057	0.020763729153930995	0.37293608266305583	RELA KO	peak75787
52.419071491779675	-0.44783988819471404	0.18982554829623674	-2.3592181991005075	0.018313484105742937	0.3556409118805618	RELA KO	peak75788
49.69129006316645	-0.3994501228041386	0.17211297105718348	-2.320860074348631	0.020294396978210585	0.36971803794256913	RELA KO	peak75790
43.443921516400124	-0.48693870216683965	0.18938442315841728	-2.57116553751373	0.010135686600620305	0.29186855490447744	RELA KO	peak75791
171.34005818726712	-0.5476324840250263	0.12063858834313568	-4.539447050452713	5.6401941232605725e-6	0.001531323677605563	RELA KO	peak75792
73.19238799906275	0.41482657194557654	0.3070011809516785	1.3512214209067475	0.17662451471215418	0.6560128057612503	RELA KO	peak75802
171.47117734652554	0.36729223584433873	0.2646183708995153	1.3880073201108636	0.16513481610452196	0.6450021077605964	RELA KO	peak75803
86.50294222977107	0.3488693852519939	0.22494160895568774	1.5509330926885976	0.1209177188715712	0.596358054479356	RELA KO	peak75804
204.15265856131052	0.21119053605844595	0.1461673171394305	1.4448547061788726	0.14849870102530696	0.6281694735844636	RELA KO	peak75805
173.5159316537891	0.04976963448948187	0.10405082321440827	0.4783204298819051	0.6324221576337177	0.8990958148003501	RELA KO	peak75806
307.4148094614274	0.10493386243053181	0.09340615139859941	1.1234149021164495	0.26126132368469507	0.7205585138608781	RELA KO	peak75807
146.74368513750807	-0.05530778681503048	0.11593556731043904	-0.47705624855341927	0.6333220683387277	0.8993780372380198	RELA KO	peak75808
166.49859334733813	0.09071110281881879	0.10176566169767974	0.8913724070138582	0.37272941563664347	0.7864517971382221	RELA KO	peak75809
42.99204882209706	0.33111828423959555	0.163763119059918	2.021934402204719	0.04318312913504486	0.46228076381204203	RELA KO	peak75810
30.908157768840294	0.12892380817478083	0.19238607645239852	0.670130658892459	0.5027745021534911	0.8490144710147718	RELA KO	peak75812
38.92473397194686	0.2902803358504369	0.24541376638611231	1.1828201006203356	0.23688045254361162	0.7032784537617234	RELA KO	peak75813
30.644662950109964	0.34776202439986237	0.22699992393947258	1.5319918102377421	0.12552445574603904	0.6020228758199814	RELA KO	peak75816
466.34124408493926	-0.07553712447878674	0.09832155094014958	-0.7682662016262112	0.4423290500000063	0.8208778660270633	RELA KO	peak75817
57.91277682283433	-0.02048807369568043	0.14196469503623357	-0.14431809042699856	0.8852492937511398	0.9753778937007749	RELA KO	peak75818
44.181726011202166	-0.25100957048177497	0.19769315790698844	-1.2696927558811675	0.20419409421716175	0.6792631457043318	RELA KO	peak75822
28.65343609687256	0.09504995025646261	0.22922852659388196	0.41465149067096724	0.6783970484889315	0.9145810930360015	RELA KO	peak75828
177.07126917588673	-0.5576868450555301	0.10614765405773785	-5.2538781945400554	1.4892939463999088e-7	6.661344513076925e-5	RELA KO	peak75829
126.15898526330436	-0.2940502618267231	0.1171440285944513	-2.5101600598415073	0.012067644919470339	0.311713280491498	RELA KO	peak75830
414.98903083206835	-0.08639524770635026	0.07970354297574407	-1.0839574312605234	0.278383673568267	0.7319639179362548	RELA KO	peak75831
123.05740582523272	-0.16005710166603798	0.10413113950690575	-1.5370724110382308	0.12427557814649609	0.6002986367395978	RELA KO	peak75832
37.790751094227176	0.20464071162201067	0.23436681971810425	0.8731641785648324	0.382573596647539	0.7909721451502585	RELA KO	peak75833
94.53667446272495	0.22970886065300844	0.21773554617499663	1.0549901689841157	0.29142982099503945	0.7395582259027093	RELA KO	peak75837
61.62773957248591	0.28803214306608543	0.19932409200732987	1.4450443002920763	0.1484454426722946	0.6281339725835068	RELA KO	peak75838
482.9515104133506	-0.07558593329704151	0.08219132416055197	-0.9196339646431838	0.3577640714841248	0.7783605098207996	RELA KO	peak75839
213.0212006571003	-0.31120848325442657	0.09236801798631522	-3.369223352833376	7.538031888248212e-4	0.074447800854127	RELA KO	peak75840
91.49900822610789	-0.05447899038790798	0.12122202037558853	-0.449414967834333	0.6531323358236144	0.9063222103893069	RELA KO	peak75841
20.908633544532464	0.04104382784470806	0.27551966646195053	0.14896877733545108	0.8815782700965935	0.974523456590942	RELA KO	peak75842
29.058160743188587	0.3311378270171117	0.2482041313249344	1.3341350333270856	0.1821596062288339	0.6606177663452214	RELA KO	peak75843
48.48351615984947	0.0037029352456144082	0.1673482618864358	0.022127121034141703	0.9823465523128349	0.9964862375171062	RELA KO	peak75850
62.90738481665043	-0.17318672401552426	0.14095109823160545	-1.2287007777048353	0.2191840145216982	0.6904425550791846	RELA KO	peak75853
33.23536323539326	0.22300657469354884	0.264633140775461	0.8427008576479392	0.3993957674135556	0.7999531016207376	RELA KO	peak75854
33.06192292004744	-0.13009512818309302	0.1978779650730421	-0.6574513141727094	0.5108907660158629	0.8521643902207856	RELA KO	peak75856
83.2084038131527	0.0013456676873378124	0.1500857509756842	0.00896599229833502	0.9928462690199108	0.998762741005185	RELA KO	peak75859
168.7455890424274	-5.21300520554576e-4	0.09391868819391004	-0.005550551552405293	0.995571323352645	0.9992619506856129	RELA KO	peak75861
359.1777572102696	-0.04788562207531896	0.09089308672408829	-0.5268345899691887	0.5983084600956254	0.8859842744285144	RELA KO	peak75862
451.8927699853597	0.21132122572532708	0.12646281689929	1.6710146974949558	0.09471877478701429	0.5618711754593599	RELA KO	peak75863
183.1122472679972	0.1678126220406045	0.13061076681535855	1.284829927366075	0.19885172186782127	0.6745844488414299	RELA KO	peak75864
140.74509305589416	0.04579128914241884	0.13078220031829726	0.35013395577511436	0.726238168782654	0.930027080098458	RELA KO	peak75865
297.6290022005499	0.02692931829709998	0.07787850840762288	0.34578626180344374	0.7295033505072033	0.931045778978212	RELA KO	peak75866
99.89339707907699	0.07590355289296928	0.1169413034133069	0.6490739428882757	0.5162905832973288	0.8547514676202591	RELA KO	peak75867
32.57602514408175	0.1731987555631323	0.21126240942086064	0.8198276069932495	0.41231439066751063	0.8071725867494205	RELA KO	peak75868
24.902112213855577	0.595496693059526	0.2969365337119433	2.0054679214286733	0.04491304681405604	0.46665963137481564	RELA KO	peak75869
21.66993163729576	0.38331481027970427	0.36274377526448076	1.0567095465669256	0.29064416672609084	0.739273576590281	RELA KO	peak75870
47.595933147081055	-0.5288576022711629	0.1855882104630704	-2.849629300005555	0.004377021071474714	0.209816045036725	RELA KO	peak75872
34.106981165452694	-0.48443076746852815	0.20944957156548702	-2.312875427950278	0.020729489167730205	0.3725008591726868	RELA KO	peak75874
38.7347202673279	0.001934891928824446	0.2546697534295925	0.007597651086427024	0.9939380098205208	0.9989919561706735	RELA KO	peak75875
32.986154566174235	0.01040641461847057	0.23744400079254208	0.04382681635979841	0.9650424512528196	0.9926979020908108	RELA KO	peak75878
39.967593480211185	-0.09566250022298713	0.2072105111821567	-0.46166818313039715	0.6443192908968359	0.9029779476320848	RELA KO	peak75880
31.814442228198622	-0.2679397518210968	0.24175163788611925	-1.1083265212346312	0.267720825651439	0.7247320890360772	RELA KO	peak75882
42.70067945918015	-0.5257412452567913	0.20150964265200083	-2.609012840962284	0.009080383485968114	0.28066127934303925	RELA KO	peak75884
36.57675336884867	-0.1727062484402961	0.20444248653216224	-0.8447669140099532	0.3982409909212043	0.7991665234389952	RELA KO	peak75890
73.72091224030433	-0.006205859088904447	0.13407644738086777	-0.04628597498019627	0.9630823176733593	0.9921985315878842	RELA KO	peak75895
72.47568195400541	0.1031723767075283	0.1361462996279758	0.7578052212175445	0.4485675962191653	0.8239629539761812	RELA KO	peak75896
63.136801195735025	-0.012842096757750275	0.1463460597126768	-0.08775157174004777	0.9300741293604287	0.9852025304812556	RELA KO	peak75897
82.19594968918942	-0.06598099703575547	0.11750819443219578	-0.5615012412928158	0.5744558843497765	0.8777398808274205	RELA KO	peak75898
37.71668179574466	0.050798364350128536	0.19706803157128305	0.2577706995147706	0.796583878870037	0.9510375185140596	RELA KO	peak75900
29.636012903926208	-0.1628125723458253	0.24232930747590214	-0.6718649677237897	0.5016696643813565	0.8483351965254238	RELA KO	peak75903
62.73019019181765	-0.10013755828491468	0.14775740038967414	-0.6777160265463947	0.497951762855751	0.8466975876065621	RELA KO	peak75906
91.8559726937563	-0.10060157609333441	0.13281114528406007	-0.7574784170271631	0.448763291599405	0.8239794475703129	RELA KO	peak75907
59.33372397123932	0.0558780755670952	0.15007328356940755	0.3723385951054512	0.7096407662828539	0.9245843996786639	RELA KO	peak75909
55.51272139234459	0.13432349798368165	0.16124120576624787	0.8330593742793704	0.40481124418014763	0.8026668304616785	RELA KO	peak75910
52.62660662924722	-0.02525767397389325	0.2439712377951551	-0.1035272608449865	0.9175445147082295	0.9821974409543539	RELA KO	peak75911
58.20840681657385	-0.09869861862487951	0.15646721840892205	-0.6307942304370353	0.5281750763340396	0.8597625480720512	RELA KO	peak75912
109.52869702802786	-0.021865295264971767	0.10791852369363297	-0.202609288161174	0.8394404296739139	0.9630203520149395	RELA KO	peak75913
146.55307366796285	-0.08400792450510207	0.1120018759384724	-0.7500581914471803	0.4532196582725843	0.8259925258587921	RELA KO	peak75914
205.2148966028057	-0.09104084032053136	0.11524442262868083	-0.789980445421348	0.4295391884372299	0.8157553159083337	RELA KO	peak75915
53.19543508893235	0.09609949347973243	0.1572110994229904	0.611276772648019	0.5410163653783356	0.8651798065808456	RELA KO	peak75916
40.905042283233996	-0.10697455407801229	0.19388370804448335	-0.5517459675026887	0.5811224113354585	0.8804390008001219	RELA KO	peak75917
107.83057676847271	-0.20441128589570998	0.11794301702032751	-1.7331359758287312	0.08307150335412927	0.5453471057829671	RELA KO	peak75918
65.08875772382481	-0.190536279949411	0.1618698658722791	-1.1770954335611217	0.2391574175282868	0.7044924251438602	RELA KO	peak75919
29.209783234410214	0.21668278941326388	0.2844947069204151	0.7616408465338478	0.4462743891133559	0.8228274479171636	RELA KO	peak75923
60.08090056599563	-0.03954948344610611	0.15950910931792295	-0.24794498330047537	0.8041769746933948	0.9533496310816935	RELA KO	peak75924
28.58046967894287	-0.07164832123136232	0.21804762172129663	-0.32859024402908427	0.7424654231023073	0.9349117961919875	RELA KO	peak75926
226.92575712956616	-0.09375622117225282	0.09284090608894853	-1.0098589632723678	0.31256286586100895	0.7521855126843832	RELA KO	peak75927
201.0745385174439	-0.071871588474081885	0.09242001995537007	-0.7776625509147143	0.4367679749531588	0.8188380031525077	RELA KO	peak75928
54.432423475356266	0.44889126743858954	0.23938914643811693	1.8751529637732751	0.06077168293144541	0.5047199843152455	RELA KO	peak75929
31.02354083785865	-0.13864532118849499	0.2363034336621574	-0.5867258001283043	0.557387877207162	0.8715578032364131	RELA KO	peak75930
32.592867490258264	-0.12990640599223965	0.196621216223117	-0.6606937363505454	0.508808741512943	0.8512766410121867	RELA KO	peak75931
39.04565824319121	0.1586843516258182	0.17628989599939804	0.9001329924566979	0.36804948026703166	0.7840455673300585	RELA KO	peak75934
127.72341005889946	-0.11025045946958122	0.11832074219427881	-0.9317931701996388	0.3514434249444509	0.7749803719340762	RELA KO	peak75935
31.2919969973268	-0.25566345364476684	0.24408665329171436	-1.0474290592989397	0.29490173502075284	0.7417763844961616	RELA KO	peak75937
22.863433649132265	0.6148089378452031	0.35586222263685385	1.7276600288999941	0.08404919371012197	0.546693136275877	RELA KO	peak75941
40.562372714862654	0.06547434986534478	0.18541989653447458	0.3531139380890083	0.7240030240381102	0.9293447362258949	RELA KO	peak75942
180.35899908825098	0.07487625790930347	0.08262489204940549	0.9062191314517092	0.3648198787728608	0.7822695110989613	RELA KO	peak75943
299.9705237883551	-0.04308785920837118	0.08269640638432635	-0.5210366579670108	0.6023412348543684	0.887336087444226	RELA KO	peak75944
40.45204452549527	0.12168277393689736	0.19775706835287646	0.6153144105057594	0.5383471026180173	0.8641393950304186	RELA KO	peak75945
26.307797473837674	-0.13999225013477617	0.3429726006291902	-0.4081732764598616	0.6831464661254736	0.9159440009331844	RELA KO	peak75946
60.95997978449363	0.41497165818644355	0.2539493460658955	1.6340725605915345	0.10224361562824734	0.5737944345070276	RELA KO	peak75947
421.58697927426545	0.05079361562535394	0.08039289943240933	0.6318171876368122	0.5275063411795127	0.859601636239559	RELA KO	peak75948
25.584615692900606	-0.2687472239475885	0.30679708476961026	-0.8759771108953158	0.3810424771941499	0.7898438840717144	RELA KO	peak75949
72.47961335580698	-0.21624877176854673	0.22346454781199737	-0.9677095265709829	0.33318945898823055	0.7643464370889892	RELA KO	peak75950
143.4099823744835	-0.42616559613797955	0.12024799632493657	-3.5440556945862633	3.9402200111951746e-4	0.04727992975084342	RELA KO	peak75951
51.16920397660919	-0.04517811204907021	0.15442546201450985	-0.29255610739131394	0.7698614676853435	0.9435265533478255	RELA KO	peak75954
34.05641326823374	0.08607072054932201	0.21612862183272952	0.39823841849107583	0.6904544490760844	0.9179834730092102	RELA KO	peak75955
35.988747757704125	-0.07781753616808632	0.223332109565197	-0.3484386384008483	0.727510789139947	0.9305035686336247	RELA KO	peak75957
153.9187754103893	-0.17286476770811535	0.1381830411100915	-1.2509839580849336	0.21094033025751982	0.6846901144517086	RELA KO	peak75958
72.98892797513724	-0.13363612358283872	0.21797200984840223	-0.6130884588153386	0.5398178509899789	0.8646856020584947	RELA KO	peak75959
45.506027550272705	0.07706152880635711	0.1692971494025633	0.4551850345874184	0.648976126045989	0.9046459599445605	RELA KO	peak75960
438.49467017631696	-0.0914716637721726	0.09121315790839561	-1.0028340852318325	0.3159409200648436	0.7541296036413078	RELA KO	peak75961
133.57591678971633	-0.06330762086348056	0.09746729966425129	-0.649526775457598	0.515997945511851	0.8545539524417495	RELA KO	peak75962
102.78812731075271	-0.07462522975519532	0.1390967326497547	-0.536498797157957	0.591613867002874	0.8841734847902414	RELA KO	peak75963
114.29836340378822	-0.007269072751905442	0.11755574838649287	-0.06183511101478945	0.9506941424290876	0.9895602938799022	RELA KO	peak75964
46.469046393300054	0.1452154836343668	0.19862543149459033	0.731102168245368	0.4647167500389375	0.8310854801797749	RELA KO	peak75965
42.10055859468437	0.25090827515951647	0.24600249099885116	1.0199420101021994	0.30775596407417877	0.749630159742628	RELA KO	peak75966
78.41608929866435	0.022607910467749452	0.1722421796761394	0.13125652793211437	0.8955723798811293	0.9770459844422739	RELA KO	peak75968
159.1489941088188	0.21451167914912356	0.11755404264871992	1.824792021743877	0.06803242028424134	0.5184976595774968	RELA KO	peak75974
65.97702129737637	0.2626065658292085	0.1566201275978208	1.676710202302647	0.09359916461323033	0.5601659927997906	RELA KO	peak75975
25.59049296292368	-0.014818245990520628	0.23901870444233494	-0.06199617734977574	0.9505658761803983	0.9895353244535295	RELA KO	peak75977
56.84206564376614	0.20474741279109146	0.16075278218486114	1.2736788129466883	0.20277726812017813	0.6781368669440221	RELA KO	peak75980
40.366210632240126	0.17957971046024782	0.187131746250397	0.9596432142516109	0.33723481191451166	0.767054093913825	RELA KO	peak75982
50.34274370954537	0.19799992992689203	0.1892005850663449	1.0465080214073417	0.29532654343008785	0.7420870752101003	RELA KO	peak75983
22.808112041950174	0.07126509647333287	0.26254977086888864	0.2714346169013457	0.7860567805990754	0.9477467187619466	RELA KO	peak75984
95.7913699336191	-0.1300751687269427	0.16668458167175446	-0.7803671306749579	0.43517480930585634	0.8181545410132253	RELA KO	peak75989
37.00438764525691	-0.2561920963869789	0.2553638270455778	-1.003243487345031	0.3157433954756358	0.7540719608313436	RELA KO	peak75991
25.82646231296009	-0.08613108650261911	0.2478871915691524	-0.34746081859817013	0.7282451492399555	0.9307963352389936	RELA KO	peak75994
39.08374203246437	-0.11226176832858534	0.17810110629467785	-0.6303260584066346	0.5284812772298181	0.8598690009688604	RELA KO	peak75996
445.1254749952532	-0.09120932920835044	0.07507946352141165	-1.2148372528306461	0.2244281694590283	0.6942794658415258	RELA KO	peak75997
286.5684735620244	0.006178885750133633	0.09282750216518051	0.06656309397551931	0.946929527296542	0.9888736441081193	RELA KO	peak75998
382.2440927619377	-0.07090456666795454	0.07129462150142155	-0.9945289725192071	0.3199654074955387	0.7564129448394474	RELA KO	peak75999
150.80360251066293	0.09169513638451708	0.09433384732743973	0.9720279516029545	0.33103664315406056	0.7632054456539809	RELA KO	peak76000
45.711122221221935	0.3825862068889877	0.21963967989678826	1.741881098482616	0.08152925201657278	0.5428423250014004	RELA KO	peak76001
71.43962093235652	0.17238521400614892	0.13614105626625597	1.266225036986704	0.20543252622420502	0.6800719143596939	RELA KO	peak76003
20.308011045594483	-0.5586408121559253	0.31502269449422643	-1.7733351340062384	0.0761731905241138	0.5338818283371568	RELA KO	peak76004
30.789524192477337	0.21572736749281704	0.2851009584250953	0.7566700886749042	0.44924753916548016	0.8241864748921488	RELA KO	peak76006
48.93784823754989	0.20797065564223388	0.19922361028919694	1.0439056663030026	0.29652903636135286	0.742800437495828	RELA KO	peak76007
39.99244969290255	0.025286464411607288	0.20182040736352316	0.12529191047593505	0.9002924562240783	0.9784708404151226	RELA KO	peak76008
21.795203416230432	-0.055029870812168626	0.2786000935079047	-0.19752280094122532	0.8434184403336649	0.9639870518219975	RELA KO	peak76010
17.04721141360312	-0.42335407760459204	0.44710218156937453	-0.9468843925533438	0.34369769178577647	0.7705350326759967	RELA KO	peak76011
95.29463674099634	-0.09409256924369425	0.14162387356647102	-0.6643835313509625	0.5064448705603211	0.8502712260010578	RELA KO	peak76013
40.37189753118196	0.3611894704556191	0.19113868618760133	1.889672246156982	0.05880180817347441	0.49993923830820336	RELA KO	peak76014
30.058935262969566	0.42289028683665925	0.2082994193285705	2.03020386806549	0.042335820832015904	0.4594485161170762	RELA KO	peak76016
58.49793257473692	0.06755779456101735	0.1748243971997875	0.3864323037465589	0.6991765296884147	0.9210555352664757	RELA KO	peak76017
41.60896757401432	0.24767021139507406	0.22527220207209608	1.0994264233090318	0.2715821105956435	0.7274578532763248	RELA KO	peak76020
48.989427372228434	0.050081717850847994	0.1835508801081974	0.27284923843092673	0.7849691082201129	0.9476117613987055	RELA KO	peak76022
303.0863037101582	0.0041923861485552725	0.08761010261686425	0.04785277066606553	0.9618335797852683	0.9918883118451804	RELA KO	peak76023
33.89612083592208	0.3655492408055663	0.20678579840481054	1.7677676302023184	0.07709975847881617	0.5353365551105822	RELA KO	peak76024
34.71740003691526	-0.010473353748735708	0.2797861018380553	-0.03743343103867916	0.9701394172279585	0.9939256298503173	RELA KO	peak76028
274.61392729919373	-0.09278889891538195	0.10726071250136807	-0.8650781516503394	0.38699589557774094	0.7934580160229756	RELA KO	peak76031
32.956282175051285	-0.043006901836845565	0.22120784013573636	-0.1944185242731718	0.8458481863747516	0.9649056763503662	RELA KO	peak76032
29.00922316159393	-0.8102050390328942	0.23837666523884232	-3.398843751006863	6.76713643461733e-4	0.06918442664642621	RELA KO	peak76034
40.22027009228741	-0.6053286582203571	0.22676914996999062	-2.6693607058123336	0.007599578777780753	0.26186084385107644	RELA KO	peak76035
29.769927291251253	0.5203194495075267	0.2452303760366635	2.1217577443576388	0.03385808674725179	0.43305541548688004	RELA KO	peak76038
69.045450221159	0.3732650940706087	0.18658445236963445	2.0005155270448216	0.04544462498029135	0.467853892427802	RELA KO	peak76039
170.66234799875028	0.057751896981013226	0.0968659397343304	0.5962043742042518	0.5510387038159323	0.8692791356270385	RELA KO	peak76040
246.17198313772013	-0.06370518156906939	0.11136692684276221	-0.5720296265247048	0.5673019036078939	0.875453276556588	RELA KO	peak76043
24.560326046228614	0.07441287647811648	0.24698540234206887	0.3012845122524951	0.7631975500071195	0.9418080426177524	RELA KO	peak76044
24.037549748512024	0.582905049978435	0.2420659144359798	2.4080426661333947	0.01603830654322266	0.34168042359800904	RELA KO	peak76047
379.1461893187704	0.1385402983555904	0.10184190303505161	1.3603467161047458	0.17372023159423672	0.6536946272963757	RELA KO	peak76048
32.86562242491397	-0.013111073730178998	0.21511681438531247	-0.0609486235078525	0.9514001254354509	0.9898028633823085	RELA KO	peak76051
38.79445599645594	-0.03300992941247803	0.21268098594732454	-0.15520865330506659	0.8766568266083005	0.9730024610178503	RELA KO	peak76053
106.63053494966277	0.06744968283353885	0.17874169156481753	0.3773584228897118	0.7059072605396486	0.9233565167589294	RELA KO	peak76057
140.8686906422428	-0.050559679596379664	0.09943666285395267	-0.5084611464751091	0.6111299803172308	0.8913664843094659	RELA KO	peak76058
330.6726144500015	-0.027065815319075873	0.0698561406376436	-0.3874507677066092	0.6984225257553269	0.9208134335481765	RELA KO	peak76059
516.7243442943707	-0.009468754661630812	0.07427852610236195	-0.1274763401818459	0.8985633981948209	0.9779471028058779	RELA KO	peak76060
61.184880765322816	0.311892686616685	0.15005297832013223	2.0785504567011928	0.03765868868970966	0.4452937840537961	RELA KO	peak76061
71.50287135247021	-0.006927809747775067	0.18513569204337726	-0.03742017366457832	0.9701499876761173	0.9939256298503173	RELA KO	peak76066
174.7700750472059	0.011967094470338405	0.1081862361447434	0.11061568362843785	0.9119211100755555	0.9809034722281451	RELA KO	peak76069
35.52595172529485	0.04321437803450088	0.22266039947323196	0.19408201070660558	0.846111667181211	0.9649689709066525	RELA KO	peak76071
60.749403881949696	0.017571850134869775	0.14980530128070263	0.11729791926351085	0.9066239738370186	0.9801064778733166	RELA KO	peak76072
26.283823079604886	-0.09615887666761606	0.25329841318234325	-0.379626841951014	0.7042224329003388	0.9229124443603667	RELA KO	peak76073
22.009296149085234	-0.04077683280768694	0.3199347621841036	-0.1274535862540072	0.8985814063148995	0.9779516822957658	RELA KO	peak76074
65.07656829102939	0.1580151966065923	0.22572213642296093	0.7000429781087197	0.48390046468289627	0.8401310029366025	RELA KO	peak76075
96.48735259954883	-0.01060764425896306	0.11658753353321141	-0.0909843783249891	0.9275050038579608	0.984441459555245	RELA KO	peak76076
317.4844885905452	-0.04230891581111877	0.08925655609035965	-0.4740146568985585	0.6354894553825423	0.9003525822838554	RELA KO	peak76077
75.8866651443552	0.17220053241891822	0.13367068502965557	1.2882445569925418	0.19766084611866713	0.6741007422556103	RELA KO	peak76078
86.6508869238075	0.02793488902852734	0.1350188995050296	0.2068961392141012	0.8360909717466661	0.9622068702154094	RELA KO	peak76079
97.17948166241838	-0.11325806383113507	0.13202744042712847	-0.8578373061291527	0.39098230670351247	0.7951610782169194	RELA KO	peak76080
40.39885906051276	0.09135557541876192	0.2323488008535493	0.39318290037719555	0.6941843983300731	0.9192670362015769	RELA KO	peak76084
29.496455181001444	0.4180827546510203	0.2649407682562975	1.5780234857874982	0.11456021442078895	0.5884907192177886	RELA KO	peak76085
155.5117573253343	0.34161484718532426	0.1601246080385612	2.1334312781147076	0.03288936350860281	0.42958456940659884	RELA KO	peak76086
63.14100903429656	0.007300102096833543	0.15242284063432857	0.04789375441668169	0.9618009169340297	0.9918883118451804	RELA KO	peak76087
195.20864502943135	0.12331506354953804	0.09690524613462777	1.2725323805299442	0.20318402672634103	0.6784161669217827	RELA KO	peak76088
161.20231620798205	-0.08478918439919897	0.09434545501241999	-0.8987097935776239	0.3688072590946084	0.7844687287286751	RELA KO	peak76089
403.88215985729113	0.01495014102180101	0.064824682952083	0.23062420579599024	0.8176067609743001	0.9573320135881118	RELA KO	peak76090
60.81807306164201	0.0899745610152076	0.15727624027069026	0.5720798059538501	0.5672679093878032	0.8754240028076112	RELA KO	peak76091
42.18058342967486	0.4959400021130101	0.24153396700870614	2.053292993341735	0.040044170004909986	0.4522896565535985	RELA KO	peak76093
30.006244382005963	0.31737882529279865	0.22610878493672007	1.4036554368359544	0.16042147850508814	0.6401054509183194	RELA KO	peak76094
29.41586237873026	0.01999039814796007	0.2156577395234583	0.09269501846830591	0.9261458546594799	0.9841072821724735	RELA KO	peak76095
44.3486944328211	-0.22967685440292457	0.1763418249165255	-1.3024525209016418	0.19276173846639091	0.6701122472554951	RELA KO	peak76098
39.41334745395915	-0.13140509806904205	0.19591096488248577	-0.6707388641971286	0.5023868998777952	0.8487326876958178	RELA KO	peak76099
16.587079114117703	-0.04834575866816008	0.32840168057351093	-0.14721532052981728	0.8829620683164205	0.9749699759355489	RELA KO	peak76100
32.66272956683647	-0.27497857004211035	0.2427559961029044	-1.1327364697741462	0.2573249375579679	0.7181036592095015	RELA KO	peak76101
20.487635882800745	-0.46994027706041136	0.43222995102079087	-1.0872459808732842	0.2769281148640294	0.731263588629356	RELA KO	peak76103
26.70808167732815	-0.16845762309340911	0.22095560832733818	-0.7624048304030595	0.4458184241784916	0.822620027294296	RELA KO	peak76106
33.83205606216971	-0.2349643514612773	0.2099109747192609	-1.1193523910577963	0.2629898331437919	0.721576495508132	RELA KO	peak76107
25.213063260996517	-0.43513313177482016	0.26667122134790017	-1.6317213742653693	0.10273819521275565	0.5744348979658831	RELA KO	peak76111
26.422838896341275	-0.25271973518542307	0.30357015864616227	-0.8324920219842497	0.40513127951275896	0.8028463103034243	RELA KO	peak76113
24.589384732167986	-0.18508747228704853	0.2501021784489972	-0.7400474215573177	0.4592712204498422	0.8287849048828586	RELA KO	peak76114
30.299094031444923	-0.1089175369415546	0.2503859777225025	-0.4349985487696344	0.6635634808224053	0.9096872231025916	RELA KO	peak76115
58.2857679727392	-0.028370811229734345	0.2121716510387542	-0.13371631455397534	0.8936269038740038	0.9767503046889909	RELA KO	peak76117
40.16349070528302	0.013785795860657346	0.2010320084256831	0.06857512874997533	0.9453278166332454	0.988612187068559	RELA KO	peak76119
28.9024419692504	0.26288843588758654	0.25494248616168247	1.031167616843843	0.3024622236724804	0.7465321895428204	RELA KO	peak76120
34.9660998139947	0.5140113279561793	0.2187826806455278	2.349415074536826	0.01880293291126491	0.3588369408993978	RELA KO	peak76123
116.97077840134983	0.10938420202959286	0.10363617852335988	1.055463483776926	0.291213401742173	0.73948702373813	RELA KO	peak76124
643.2279663341146	-0.042366539427037435	0.07905777153452954	-0.5358934182521611	0.5920322135110632	0.8842869807342637	RELA KO	peak76125
60.24044229053334	0.4985491655685187	0.23127136875740154	2.1556890861466105	0.03110795095271299	0.4220477422886984	RELA KO	peak76126
59.05405173908217	0.2763578745581154	0.14574670722991998	1.8961517540300394	0.057939980714547513	0.4976281562245597	RELA KO	peak76127
41.80506921218245	0.20923334070682767	0.17469776294808118	1.1976875786841654	0.23103866678380566	0.6988903393885862	RELA KO	peak76128
27.411899588856073	0.2538220276689195	0.22579877819292116	1.1241071794111102	0.26096755995480575	0.7203319934889246	RELA KO	peak76130
103.82310811232811	-0.07988311453170384	0.12222189916317074	-0.6535908464738953	0.5133754430662024	0.8532858995363455	RELA KO	peak76131
63.07445899176565	0.09942201196855427	0.14621300949260574	0.6799806139930539	0.49651673593266377	0.8461104531532075	RELA KO	peak76132
80.5631925720381	0.11722667560485968	0.12174513447368375	0.9628859182885804	0.3356047770694394	0.7658817928589471	RELA KO	peak76135
49.73765277808576	0.4294087324090254	0.1685894480680037	2.547067668409564	0.010863236588558077	0.2999712265368978	RELA KO	peak76136
23.872660907679105	0.1202781449566126	0.27005227532152265	0.44538837828124256	0.6560391094057663	0.9070599678564594	RELA KO	peak76143
34.51232390533485	-0.10426423681949025	0.19795171643310108	-0.5267154975881553	0.598391171887391	0.8860031704621616	RELA KO	peak76145
48.273769579195466	0.09844827875246107	0.17373604167202433	0.5666543211471912	0.5709490610417057	0.8763858351684634	RELA KO	peak76147
27.615476377798824	-0.16404751679623086	0.2377385004449074	-0.6900334463674578	0.49017315439784026	0.8432940159327826	RELA KO	peak76149
125.43081065907326	0.06563851278283674	0.11489126331370464	0.5713098706523417	0.5677896119514072	0.8756344310983485	RELA KO	peak76154
182.32300507591953	0.0802509372650275	0.08512305121535572	0.9427638708814361	0.34580169542857914	0.7718207120537566	RELA KO	peak76155
215.6767248326094	0.019727809847147525	0.12339931701299796	0.15986968424687104	0.872983729791394	0.9720634351985412	RELA KO	peak76158
39.937092110203174	0.0743338364346626	0.18363314837236436	0.4047953057142562	0.6856279796572525	0.9164681635449792	RELA KO	peak76159
27.192635645773528	-0.004563472689595296	0.2320145230488079	-0.01966890964250241	0.9843074924912294	0.9969400860895226	RELA KO	peak76162
196.82106708240337	0.02827397364662998	0.08400760536060749	0.3365644518167411	0.7364452575970956	0.9331891853011737	RELA KO	peak76163
27.67912480427121	-0.35405956963541263	0.2649811443436857	-1.336168920669278	0.18149406700887796	0.659957789338239	RELA KO	peak76164
52.447934027344395	0.05880363491849204	0.1561704619696046	0.3765349361003809	0.7065192479621989	0.9234773592182541	RELA KO	peak76166
28.354126469475535	0.1485828281240598	0.2349402885374567	0.6324280482032827	0.5271072109059902	0.8594411966028948	RELA KO	peak76167
29.744939550758104	0.008002226355110912	0.21809950002334594	0.03669071389092746	0.9707316129007285	0.9940210489945986	RELA KO	peak76169
93.73300740205579	0.20000449238521997	0.141399565742402	1.4144632717584358	0.1572259239626669	0.6369093858629977	RELA KO	peak76173
97.22583890666657	0.0011731575145555624	0.1235234568333984	0.009497447243059691	0.9924222473986746	0.9987412068862996	RELA KO	peak76174
269.8606473301298	0.06916765553724306	0.08348753652151678	0.8284788175468187	0.40739938627188016	0.8040535909572749	RELA KO	peak76175
221.4409614571873	-0.07166338199545465	0.09891129740900513	-0.7245217065460334	0.4687455058666001	0.8330199780598193	RELA KO	peak76176
226.49432955300378	0.24494178265274671	0.14093371226191456	1.737992838771898	0.08221207561969546	0.5439297820356207	RELA KO	peak76177
26.77029722480111	0.28279943616300207	0.25265393489779386	1.1193153840149095	0.26300561502801884	0.721576495508132	RELA KO	peak76179
123.08787437036125	0.0023408873953558048	0.10139785291356224	0.02308616334658803	0.9815815427958511	0.9963776380350219	RELA KO	peak76180
125.69289720187739	-0.02955453057430077	0.0983394956434217	-0.3005357143732492	0.7637685586071643	0.9420054524715115	RELA KO	peak76181
70.97436576299441	-0.03092044121060581	0.1393446334314907	-0.22189904590626347	0.8243924732749889	0.9588813169773961	RELA KO	peak76182
27.568883755143137	0.5159172807895823	0.30081923580288994	1.7150408597129545	0.08633773590365124	0.5503058654283914	RELA KO	peak76184
31.902066482693066	0.3329852325992377	0.21816739529207652	1.5262832108961386	0.1269393480186471	0.6036924231388852	RELA KO	peak76186
41.72030210597184	-0.03723974588456023	0.17350435042056178	-0.21463292300333578	0.8300535232375961	0.9607993896454304	RELA KO	peak76187
156.63456877489153	-0.09589403454047202	0.10065060778002376	-0.9527417335626285	0.340720942599406	0.7690185030997732	RELA KO	peak76188
411.3106204630228	-0.0533585931184708	0.07299888269644793	-0.730950819348187	0.46480919343553045	0.8310854801797749	RELA KO	peak76189
107.0227236699589	0.13262127071672264	0.10461446047054161	1.2677145216847672	0.20489991700058854	0.6796989445157332	RELA KO	peak76190
31.475417445713237	-0.10734298966730572	0.225171109826029	-0.47671741614739443	0.6335633593512475	0.899514039028459	RELA KO	peak76192
32.89332444973894	-0.3600492384017012	0.24420006125667157	-1.4744027358095704	0.1403731882917756	0.6190862078228502	RELA KO	peak76193
128.49316685022447	-0.18363639444915406	0.11403817268949283	-1.610306357233255	0.10733099208437728	0.5794744122314693	RELA KO	peak76195
23.220668769295017	-0.3070399423487742	0.29295547541649136	-1.048077158866067	0.2946030589239892	0.7416099075637098	RELA KO	peak76197
33.71266722395121	-0.22516731571792628	0.25825906750761324	-0.8718660602741027	0.3832814509888893	0.7914012175923499	RELA KO	peak76198
24.715941465749044	-0.4426750836781434	0.2885320766630779	-1.5342317873206868	0.12497264013645187	0.6010953979569219	RELA KO	peak76200
67.16165705141628	-0.31686238217666	0.1920469191165201	-1.6499217151430112	0.09895894869142191	0.5684425996558028	RELA KO	peak76202
24.14436989071406	-0.014320865035778545	0.26122139974738784	-0.05482270996797134	0.9562797076696227	0.9908424691170908	RELA KO	peak76207
36.207955154103516	-0.4124906380798915	0.20708631812991	-1.991877791854538	0.046384468197772116	0.4698687477689822	RELA KO	peak76208
107.8156910206604	-0.18746072612223083	0.11589200486273583	-1.6175466663490896	0.10576033091005327	0.5777442507146695	RELA KO	peak76214
35.2081518232567	-0.13604209371097617	0.1959078999177118	-0.6944186210363065	0.4874197193307864	0.84182867500881	RELA KO	peak76215
50.62624137801195	-0.11776175666188844	0.14948614488379075	-0.787777066252096	0.4308271179411722	0.8164419603873773	RELA KO	peak76217
123.37789212801479	-0.18794143826452522	0.10099067512983968	-1.8609781350891694	0.06274726447130123	0.5086959617938116	RELA KO	peak76218
230.59672204877825	-0.026921383598442906	0.1000305028285536	-0.26913174319022043	0.78782830377249	0.9483483227835633	RELA KO	peak76219
24.6166292541062	0.14958727817544204	0.2713395514562307	0.5512918311121028	0.5814336374380306	0.8804656120248687	RELA KO	peak76220
47.094656819469584	-0.1552868948024659	0.17984037424655056	-0.8634707053577231	0.3878787192785012	0.7936809174041144	RELA KO	peak76223
204.1796290223734	-0.2035618569619545	0.10179303708365449	-1.9997620936947331	0.045525959591521024	0.46794127663813373	RELA KO	peak76224
33.556529247225626	0.0867742052892445	0.20799600938661117	0.4171916833652012	0.6765382078448405	0.9138380898909952	RELA KO	peak76228
33.9059928130747	0.20237458851741508	0.23692205700609573	0.8541821351492327	0.3930040801084686	0.7961055201303073	RELA KO	peak76229
39.03198848436104	0.34100441778678997	0.1721546853579267	1.980802422413354	0.04761343505722148	0.4729572293395083	RELA KO	peak76235
80.39511322192892	0.12373518288566188	0.12178883921546345	1.0159812974878186	0.30963829275237337	0.7504583794470069	RELA KO	peak76236
218.4886221621729	0.05628488321091072	0.10638296592863296	0.5290779658152175	0.5967513659050754	0.8854970006101907	RELA KO	peak76237
29.74495749416389	0.05275710652723962	0.1921276814859054	0.2745939893680022	0.7836281846807348	0.9473295427684876	RELA KO	peak76238
32.948117325594275	-0.11870104797853455	0.20280113242130332	-0.5853076191504814	0.5583408926693011	0.8717880037005583	RELA KO	peak76239
46.56293816773033	-0.0022782807780574723	0.17857255280996895	-0.012758292034285605	0.9898206319204816	0.9981074432141581	RELA KO	peak76240
40.611765307457475	0.32196534456923886	0.18071219741769162	1.7816470009772492	0.07480681468006174	0.5312159446993691	RELA KO	peak76241
193.4571613624228	-0.03642543662410425	0.09380597283119019	-0.3883061549785763	0.697789482921946	0.9206833692997193	RELA KO	peak76242
128.76210992081022	-0.1441011915340632	0.1125775323875393	-1.2800173220888	0.20053904388681604	0.6762742335734896	RELA KO	peak76245
198.5823665950976	-0.20054610238309797	0.12343521243207925	-1.6247073945244703	0.10422492101569877	0.5755816769588403	RELA KO	peak76248
40.74981806040876	0.03935216325287106	0.224625490025428	0.1751901053100266	0.8609302589182979	0.9694416488085484	RELA KO	peak76251
27.537225411208958	0.07007260204500797	0.21855630569548515	0.3206157874147097	0.7485015721166146	0.9372606834819941	RELA KO	peak76253
26.89397184092711	0.2789264197675022	0.24862463816551233	1.1218776297698123	0.2619144733341684	0.7209493191591358	RELA KO	peak76254
47.993169381002495	-0.01295469883837438	0.1785057765293832	-0.07257299506070579	0.9421459168577415	0.9878528850459208	RELA KO	peak76255
34.28223516583272	0.11698628627308638	0.22746459228319915	0.5143054798059977	0.6070384310990733	0.8894731954718382	RELA KO	peak76260
26.112652376178115	0.016005455009051043	0.21985898510944243	0.07279873051849017	0.9419662811775688	0.9878269246399383	RELA KO	peak76262
115.82733346084332	-0.09613445803257702	0.12663758004663728	-0.7591305676969919	0.44777445519589604	0.82360613108431	RELA KO	peak76263
283.52077588025475	-0.029907349181697653	0.0933592185407817	-0.32034703855874025	0.7487052687506959	0.9373583849133047	RELA KO	peak76264
33.984555888521186	-0.16735157856124144	0.2236525454807339	-0.7482659238307556	0.4542997741586079	0.8267061611123259	RELA KO	peak76269
53.675516251229354	-0.285153477458686	0.18712087880567588	-1.5238998409943154	0.12753373320450748	0.6041642970172965	RELA KO	peak76271
46.38962969999344	-0.5942522479697269	0.22171871273841715	-2.680207911322412	0.007357644516852654	0.2589153141902161	RELA KO	peak76273
29.35080748400487	-0.32127093905088616	0.25252968657826874	-1.272210580086836	0.20329830947963506	0.6784161669217827	RELA KO	peak76275
24.944178201300314	-0.13198552525409177	0.25664960190873093	-0.5142635105314838	0.6070677696436979	0.8894881659472856	RELA KO	peak76277
62.5094882740365	-0.21950717728689675	0.18492547708254825	-1.1870034391686966	0.23522626394764176	0.7018830286947763	RELA KO	peak76278
29.888739355401274	-0.017283157135725508	0.20218894233502058	-0.0854802292159374	0.931879612735737	0.9855757738061702	RELA KO	peak76280
249.2822674262873	-0.07318332578314377	0.09777276477589128	-0.7485042071878614	0.45415608834229587	0.8266693596616415	RELA KO	peak76281
75.59235458798223	-0.11683896733233617	0.14273108029755616	-0.8185951307084495	0.413017446041832	0.8074125868558893	RELA KO	peak76282
39.34329241809448	0.33149480208412613	0.19413704616564267	1.7075298539429014	0.0877236137669917	0.5520332993167124	RELA KO	peak76283
96.53839428856801	-0.037319512837141716	0.11543002375548045	-0.3233085433318196	0.7464615845108052	0.9364967447425602	RELA KO	peak76284
414.4734920452387	-0.03350515508144848	0.06822340676535911	-0.4911093812228232	0.6233490867253201	0.8959067170396937	RELA KO	peak76285
84.72658921487317	0.09153280018742847	0.1326958852124494	0.6897938096639711	0.49032386211002316	0.8433841134115981	RELA KO	peak76286
96.21456911825152	0.13012652472363978	0.13105178578444573	0.9929397294720743	0.3207393269287683	0.7566786900337003	RELA KO	peak76287
98.83036524231022	-0.0826791975641103	0.11843397294121227	-0.6981037240484217	0.48511232930839554	0.8406080109531753	RELA KO	peak76288
51.97301722259976	-0.16078121858079208	0.18108695059893157	-0.8878675025948596	0.3746120272310213	0.7872578514290113	RELA KO	peak76289
18.123240222490185	0.19633294752314148	0.3592256339562139	0.5465449259867479	0.584691414732586	0.8813388077586045	RELA KO	peak76296
20.347727741258527	0.07034155659279889	0.3280171899678187	0.21444472650869303	0.8302002660961592	0.9607993896454304	RELA KO	peak76298
41.056714879676406	0.4185793860073418	0.20622519359638283	2.0297199324083146	0.04238501563452014	0.4595892542213329	RELA KO	peak76299
81.30790154140507	0.18448227938835626	0.13212493456300642	1.3962714910589582	0.1626327554055427	0.64195344328813	RELA KO	peak76301
36.9225010852853	-0.43374550204381146	0.1964785026603624	-2.207597758384767	0.027272325549956702	0.4060145594933468	RELA KO	peak76306
60.45557817955831	-0.16459852219545595	0.17566141120101883	-0.9370215181016449	0.34874748935963695	0.7734056609524141	RELA KO	peak76307
22.945828013976	-0.13349648641203032	0.2910569406344963	-0.4586610651545075	0.6464775776706129	0.9037758996849603	RELA KO	peak76308
14.235597537745903	-0.17745152761878175	0.5013512383731874	-0.35394652298972357	0.7233789606107434	0.929189338606283	RELA KO	peak76309
22.44237727554677	-0.5725501087116572	0.3355721139380683	-1.706190964417635	0.08797253049103713	0.5522892920078603	RELA KO	peak76312
23.58549658093287	-0.9727332485401853	0.3208390395468673	-3.0318419164762864	0.002430664636153497	0.15201376310558953	RELA KO	peak76315
33.31361931539762	0.12007749978493185	0.2356903196485758	0.5094714961733365	0.610421772878387	0.891046123064746	RELA KO	peak76317
66.11329607772574	-0.12155037477067973	0.16294563091647737	-0.7459566364991032	0.45569361046643025	0.8274623982598136	RELA KO	peak76318
25.266799163102437	-0.15150588163874945	0.26075427564598197	-0.5810293283337924	0.5612206873426315	0.8728240130662662	RELA KO	peak76319
37.88695818173709	-0.5117883762538461	0.2392361579336542	-2.139260138075688	0.03241460611955514	0.4271758586724044	RELA KO	peak76322
98.46200432884241	0.3503066962342033	0.13397777691886217	2.6146627022058393	0.008931560976680622	0.27877816985411186	RELA KO	peak76323
25.65678964313012	-0.6374538210132169	0.2796797565906433	-2.27922760225451	0.022653539102666247	0.38342591738693516	RELA KO	peak76324
57.957369561851934	-0.16747708471659128	0.17962556245618796	-0.9323677678528646	0.3511464963439555	0.7749133554373496	RELA KO	peak76325
30.107847190255217	-0.019628090511079072	0.25630905460947623	-0.07657977803782741	0.938957846492219	0.9871782218143458	RELA KO	peak76329
23.657589491899866	0.015567449603122284	0.2698747410347818	0.05768398162581629	0.9540003532593561	0.9905231632319765	RELA KO	peak76331
29.25311962409782	0.4828375039536379	0.20917419309955468	2.3083034135278604	0.02098226672207638	0.3738921408525013	RELA KO	peak76332
342.2411676589954	0.002972705371656739	0.07867797932112544	0.03778319419622604	0.9698605438929421	0.9939256298503173	RELA KO	peak76333
121.87773747635293	0.06347408234054733	0.13275264044252383	0.47813800259610556	0.6325519854022099	0.8991511939907716	RELA KO	peak76334
26.192600758974514	0.02292063750708104	0.2695166519669121	0.08504349300797545	0.9322268135113554	0.9856780668303539	RELA KO	peak76341
32.71814650652997	0.1537920335190727	0.2088121564976814	0.7365090045453382	0.46142098968837075	0.8294866860708178	RELA KO	peak76342
25.649780379165357	0.2288776928010033	0.2336832429078243	0.9794356238512296	0.32736478247591677	0.7610263222401988	RELA KO	peak76344
30.89942605789424	0.4833653401636454	0.2284702122372183	2.1156602229693386	0.03437371590022454	0.43455968157656094	RELA KO	peak76345
29.441409826663293	-0.08788546422910919	0.23512953023438096	-0.3737746770535522	0.7085719609830434	0.9240219559217019	RELA KO	peak76348
31.302417709155975	-0.22135537751774756	0.24773183730822976	-0.893528179191339	0.37157438851746627	0.7858189064781055	RELA KO	peak76353
26.409700298783658	-0.4780120848623599	0.25972204360369433	-1.8404756031865774	0.06569844283637286	0.5147865858900339	RELA KO	peak76355
55.441017134667945	-0.401558500297218	0.22304661904423115	-1.8003343965397078	0.07180785279507765	0.5258122296809044	RELA KO	peak76356
27.64076351574243	-0.08973545092960211	0.28479325029863145	-0.31508980931081193	0.7526934657247255	0.9387021850669165	RELA KO	peak76357
99.75794171262855	0.12788390941454325	0.19251341990856388	0.6642856870720127	0.5065074799733835	0.850276693340965	RELA KO	peak76359
36.96197965567917	-0.6101080840437842	0.24511516914011194	-2.489067021776348	0.012807881857522848	0.31811275439326026	RELA KO	peak76361
