## Supplementary material for "Systematic discovery and perturbation of regulatory genes in human T cells reveals the architecture of immune networks": Table S6 ATAC-Seq results: 440363_file07 (part 337 of 465)

baseMean	log2FoldChange	lfcSE	stat	pvalue	padj	sample	peakName
22.41493282674615	-0.23812267988395294	0.24401850453750978	-0.9758386165642182	0.32914444480701543	0.7621418590580178	RELA KO	peak76366
147.38658610613322	-0.004143349897168028	0.10936593361519663	-0.03788519660744066	0.9697792159722034	0.9939256298503173	RELA KO	peak76367
36.0530347961362	-0.03666593151969875	0.23187800004596942	-0.15812596068807644	0.8743575442855448	0.9724660711896248	RELA KO	peak76369
29.57081695817405	0.07204828369009099	0.22642657330586174	0.318197120762706	0.7503354166573455	0.9379075093410773	RELA KO	peak76371
46.565163984189496	-0.6456676422643572	0.17433183703572144	-3.7036702718394277	2.1250243227146978e-4	0.030222165177438223	RELA KO	peak76372
19.154640339597982	0.10856448943353428	0.310774494219683	0.34933526223291433	0.726837628510612	0.9302327124598805	RELA KO	peak76373
34.12942860820361	0.26824781610143766	0.20628596549845743	1.300368716084292	0.193474626743957	0.6707121443050241	RELA KO	peak76374
33.6081336812641	-0.17333121596765594	0.2343271086680496	-0.7396976685834453	0.4594834630731673	0.8289044424038515	RELA KO	peak76375
105.6118824970044	-0.3118561530424703	0.12228283246663067	-2.5502856513204466	0.010763468869224252	0.2988260575462588	RELA KO	peak76378
77.1415965083732	0.2609221012042704	0.11946721251707451	2.1840477877307034	0.02895873672159511	0.41237241091551435	RELA KO	peak76381
136.53289458268998	0.17317705790089505	0.11118096581901071	1.5576142609051133	0.11932471604653452	0.5945921286435958	RELA KO	peak76382
44.85283820450107	0.06385981575546422	0.15730384550358792	0.4059647464499376	0.684768503549335	0.9163154822208143	RELA KO	peak76383
282.1654298230651	0.20357700443678878	0.08356376353051234	2.4361875989759003	0.014842984385265061	0.33366110775330377	RELA KO	peak76385
251.46541477644826	0.11147777665669079	0.1087398458850471	1.0251787258788103	0.30527886440378527	0.7481765729162861	RELA KO	peak76386
50.60609505810275	-0.2582787483194597	0.19577568945613974	-1.3192585301931612	0.18708269670322314	0.665386596501085	RELA KO	peak76387
23.562285292724663	-0.14836177139977993	0.261808613880868	-0.5666802524201502	0.5709314398468468	0.8763858351684634	RELA KO	peak76390
70.06762620615086	0.35629394307862045	0.15826531197421329	2.251244689276401	0.02437004385725906	0.3918378267465279	RELA KO	peak76391
19.789492735053344	0.32994462630746973	0.33457290082663266	0.9861666186719612	0.32405135709503824	0.7591275839359145	RELA KO	peak76394
20.329223888030572	0.6231478108444861	0.2606195871759754	2.3910244720928233	0.016801432938794554	0.3462373598565695	RELA KO	peak76395
54.260225965599325	0.3535146717714042	0.15156360609013414	2.3324509154339514	0.01967698225450775	0.36390872421454007	RELA KO	peak76397
182.0409340650598	0.1630564973137469	0.10684771428397016	1.5260644404651478	0.1269938168314976	0.6037008150452771	RELA KO	peak76398
25.971443053796648	0.42764838611726375	0.23323568239509118	1.8335461440794716	0.0667213929107077	0.5161626408040445	RELA KO	peak76399
28.043845766418013	-0.22263986269351332	0.22215367547061157	-1.0021885175740253	0.31625255244117123	0.7541362590284955	RELA KO	peak76401
25.18039387108674	-0.012514333055783764	0.2663094843847909	-0.04699169120729395	0.962519849670675	0.9919499438154374	RELA KO	peak76402
26.540701482926163	0.28515509979372694	0.2406324998231091	1.1850232200693869	0.236008266245172	0.7025680701348116	RELA KO	peak76409
27.46915524162571	0.43185663417313175	0.2439305441611567	1.7704081940956873	0.07665916571316342	0.534803424793693	RELA KO	peak76410
21.52988183059592	0.42546144496669547	0.2818194113086856	1.5096953151345358	0.1311211872519095	0.6086930544738777	RELA KO	peak76412
61.13355930837872	0.14699969565915635	0.1552324156916953	0.9469652005616545	0.3436565118379131	0.7705350326759967	RELA KO	peak76415
150.30675169778226	-0.021994573378304804	0.13711648602109314	-0.16040794230185637	0.872559733581143	0.9720225556700377	RELA KO	peak76416
226.5263739835692	-0.08762723293483067	0.07654394040499364	-1.1447964720812043	0.2522934771030975	0.7143803249762233	RELA KO	peak76417
851.0466710733494	-0.08501912878756152	0.08596760656148045	-0.98896703291093	0.32267927156051696	0.7579750156510505	RELA KO	peak76418
28.45574635648082	0.2346008688808203	0.2420895367107671	0.9690665365728144	0.33251199257084607	0.7640026266830419	RELA KO	peak76419
60.71607331260443	0.05274383158129238	0.21340566104350117	0.24715291676606901	0.804789882040497	0.9534385742016639	RELA KO	peak76424
116.51016210753592	0.16059306129618517	0.09953807507315617	1.6133832322772592	0.10666127375414586	0.5788370241080523	RELA KO	peak76425
874.2249885012368	-0.067385738446493	0.06901177130045079	-0.9764383260519619	0.3288472966558419	0.7619564662068092	RELA KO	peak76426
99.73648591849161	0.17544811606834526	0.12366406334585912	1.4187477859081696	0.1559725601752466	0.6357585249390124	RELA KO	peak76427
28.60978086845516	0.3694399164885765	0.231279006344081	1.5973776536334179	0.11018155056550334	0.5826776590457082	RELA KO	peak76428
36.01548579349978	-0.1682451048381687	0.2150653959007209	-0.782297422295842	0.43403980140257875	0.8175793480829265	RELA KO	peak76430
37.310217396626584	-0.3238576950656577	0.2172299835939184	-1.4908517217911554	0.13600042895027079	0.6142772855640135	RELA KO	peak76431
22.453663968880527	0.3023188777097591	0.2316660854894817	1.3049768466152343	0.19190073192078738	0.6695083936602483	RELA KO	peak76432
41.089887357742924	0.2893111080846742	0.22005489726570984	1.3147224246290665	0.18860320723845977	0.666979029605202	RELA KO	peak76434
224.41290153809493	-0.034281380673493136	0.1007214547962564	-0.3403582756309364	0.7335867361877628	0.932502800115994	RELA KO	peak76436
784.007464347587	-0.0017298150198623806	0.07897996187286523	-0.02190194802381495	0.9825261708504909	0.9965509142181505	RELA KO	peak76437
366.40283337342413	0.0363036318303833	0.07539524286273759	0.48151090774356475	0.6301534292258446	0.8982367199375403	RELA KO	peak76438
64.63084542651502	-0.007346761659024212	0.15467027510745204	-0.04749950599053563	0.9621151240553342	0.9919331086842202	RELA KO	peak76443
31.765919035218978	0.5173306392144211	0.19375068413734253	2.670084193600602	0.007583222963150479	0.2616078856876291	RELA KO	peak76444
71.64270262168876	-0.17916671523542946	0.13590844667434654	-1.3182897724137417	0.18740666337842593	0.6657106711563764	RELA KO	peak76445
48.22866931066719	-0.29918604633929863	0.17873964458675545	-1.6738650623985196	0.09415712192202991	0.5614581755849841	RELA KO	peak76446
23.844311875004355	0.39088506736609774	0.2602201815048587	1.5021320218347451	0.1330630164172596	0.61104862518189	RELA KO	peak76448
145.5298610072269	0.3996747297351173	0.12741849927091403	3.1367088140422914	0.001708557221907802	0.12602144684549554	RELA KO	peak76449
27.333055124737395	0.2835497905685518	0.2587397317060107	1.0958880907039477	0.2731277514672295	0.728603235941152	RELA KO	peak76450
244.74673982142755	0.09465012038176686	0.07826881477814172	1.2092954345873137	0.22654936419903024	0.6954600073092047	RELA KO	peak76451
103.82655490541968	0.018135101743735286	0.12437530482589962	0.14580950590730835	0.8840717714811798	0.9751960485721489	RELA KO	peak76452
96.53317883419751	-0.017061284175044725	0.12010525349059423	-0.1420527718746361	0.8870383223571415	0.9756186179978465	RELA KO	peak76453
33.139638517729026	-0.13429801773823577	0.28445907846150065	-0.47211717926032715	0.6368431509297383	0.9007250111337702	RELA KO	peak76456
26.790484795529323	0.28531978032124305	0.2536720369672423	1.1247585020894029	0.2606913837099226	0.7201893444113564	RELA KO	peak76459
36.27985920730638	0.5024163830848924	0.29331946907131345	1.7128640818681633	0.08673754753052881	0.5508260669051961	RELA KO	peak76461
54.21191054815638	0.24014241881106915	0.2611816325169389	0.9194460441068526	0.35786231516498046	0.7783650855264109	RELA KO	peak76462
65.52597423875244	0.04918639053312418	0.15764025067905174	0.3120166982813634	0.7550278330092857	0.9393585362274524	RELA KO	peak76465
29.62712255912583	-0.552083638704643	0.2551737033295557	-2.1635600828022215	0.030498127858479964	0.419642796590262	RELA KO	peak76467
52.21955915650783	0.571677274900189	0.23566894363196716	2.425764150718772	0.015276194216120946	0.33721574196450976	RELA KO	peak76468
71.17925332513127	0.3492988329417323	0.16714933617758304	2.0897410718438616	0.03664106539608552	0.4415659722067812	RELA KO	peak76469
436.88665422532677	0.00571112536098919	0.07099116672714499	0.0804483941352864	0.93588063864633	0.9864470808160267	RELA KO	peak76470
42.448298228473476	0.09641052398572729	0.17454023291309465	0.5523684847706779	0.5806959181396025	0.880213640721451	RELA KO	peak76471
67.66948687472235	0.06323553488634222	0.14686415082970752	0.4305716168928476	0.666779882635129	0.9107736723167063	RELA KO	peak76472
30.134822871455185	0.4205878359879364	0.21651400944304633	1.9425432888608134	0.052071364719693335	0.4839581816565457	RELA KO	peak76474
88.94851989719595	-0.005669165052996649	0.13667707809246962	-0.041478535626589444	0.9669144042139441	0.9931391650427576	RELA KO	peak76475
42.94938681426159	-0.2611500913477981	0.17935177609702818	-1.4560775311559644	0.14537118806137314	0.6246931940298924	RELA KO	peak76480
61.740138763276356	-0.041704424781511526	0.18066246768338637	-0.23084166465941972	0.8174378115339269	0.9573230497914087	RELA KO	peak76481
66.32248822450927	0.03310274964557734	0.16343820568656145	0.20253984988712578	0.8394947081974601	0.9630203520149395	RELA KO	peak76483
144.1771351323743	0.1558258781390774	0.13699869742599705	1.137425983361997	0.25536025029167314	0.7167807972262831	RELA KO	peak76487
102.6372823179061	0.007894509945200487	0.14837393244797747	0.05320685254445515	0.9575670958103187	0.9912315890998462	RELA KO	peak76491
117.07325773315362	0.05211421945900249	0.1410496596449593	0.3694742659442135	0.7117742511604048	0.9254494202557934	RELA KO	peak76493
33.0100277280912	0.14230193962082624	0.19517116057941625	0.729113559597463	0.4659322008504178	0.8316537876263709	RELA KO	peak76494
287.0206465682045	0.13864593988220916	0.09865281082103429	1.4053926971602082	0.15990453713327307	0.6393573981910334	RELA KO	peak76495
24.19964241260873	0.32613278060217715	0.2276065352920549	1.4328796850393493	0.15189222379828984	0.631365787451916	RELA KO	peak76496
25.54307257716192	0.6596701186792016	0.29711042113642105	2.220286034249562	0.02639935733670129	0.40136843138791445	RELA KO	peak76499
35.63292883061389	0.4337276833645911	0.1947947182572815	2.2265885196729567	0.025974786926469037	0.3991136869065092	RELA KO	peak76500
74.56989801630127	0.002045628601125661	0.17085483672472693	0.011972904252172147	0.9904472327819908	0.998251030109749	RELA KO	peak76502
54.9059689535326	0.07517004626091901	0.17579207856551898	0.4276076992451204	0.6689367595534421	0.911413166714757	RELA KO	peak76504
36.95988928016673	-0.29152299788667857	0.20353690990562723	-1.4322856626930582	0.1520620845583161	0.6315594327747366	RELA KO	peak76505
58.89651642251887	-0.2192257681050109	0.16520343268372598	-1.3270049208039647	0.18450705489241068	0.6630698528107153	RELA KO	peak76506
52.448318738883295	0.0755399537259671	0.16119981935121044	0.46861065992503464	0.639347956320157	0.9015903840946488	RELA KO	peak76507
37.41530519284205	-0.12186076129391618	0.23267381020261718	-0.523740773350457	0.6004588523400323	0.886772446806219	RELA KO	peak76508
93.92271703643782	-0.08867183843959656	0.1386298918596232	-0.6396300051174083	0.5224131706108192	0.8573690232510235	RELA KO	peak76510
48.25084608467424	0.0011620983797121288	0.16519955524243612	0.007034512762499323	0.9943873171640815	0.9991858122798829	RELA KO	peak76511
21.319806386670912	0.29122838565402037	0.24943109312383732	1.1675704981553023	0.24298005610297915	0.7076301810443589	RELA KO	peak76516
33.756911265001285	-0.03922492277010655	0.1997162393635031	-0.19640327143709807	0.844294535891062	0.9643394260326525	RELA KO	peak76517
41.24093311571946	0.029978292195720943	0.17225055375919915	0.1740388726855976	0.8618349124012399	0.9697098659808093	RELA KO	peak76518
30.84866899850762	-0.128224473922347	0.22211229383776665	-0.5772957079809532	0.5637397125822955	0.8738330520629483	RELA KO	peak76524
43.69983300339486	-0.3637961170462668	0.2141150208106706	-1.6990686392242909	0.0893062514964221	0.5538657151467149	RELA KO	peak76528
112.40387492441988	0.0011282108473804234	0.10772005485400894	0.010473545050728644	0.9916434728858399	0.998454564126016	RELA KO	peak76529
462.33945162945963	-0.018823018418430836	0.09068545994669082	-0.20756379721176793	0.8355695743217988	0.9620889017869515	RELA KO	peak76530
46.96195043878497	0.09965107600162747	0.20478687840796123	0.48660869669154283	0.6265356593546549	0.8971025346465921	RELA KO	peak76531
35.61550145639304	0.4207145056334371	0.1907880462060031	2.2051408041527467	0.02744421553707042	0.40697465151527173	RELA KO	peak76536
121.6199277338707	0.21882740408717463	0.16075461268532512	1.3612511668049376	0.17343432945116874	0.6532286062266202	RELA KO	peak76540
131.1943964528458	0.4405819807198203	0.1943501067891881	2.26695003156196	0.02339327837512889	0.3867984341002354	RELA KO	peak76541
331.6731448734446	0.14038538190173003	0.07140104518520478	1.9661530379224714	0.049280935350493243	0.4771834666394491	RELA KO	peak76542
1004.5444960884336	0.04497748980983323	0.05953907712746144	0.7554280647236987	0.44999217930190505	0.8245397752142022	RELA KO	peak76543
198.1174818573226	0.2343639512747159	0.22886623674339374	1.024021518462272	0.3058251112249841	0.7485618606249165	RELA KO	peak76544
26.65417035256479	0.20730238042048252	0.2465701054323653	0.8407441772268942	0.4004912659864064	0.800567814477778	RELA KO	peak76548
45.41861890572204	0.15873536564954144	0.18521367626021418	0.8570391174922078	0.39142326638825614	0.7953363207605572	RELA KO	peak76549
23.95780760571015	-0.24122396612864588	0.3225869197708986	-0.7477797497181946	0.45459301855446516	0.8269092111399067	RELA KO	peak76550
26.186282747732076	-0.5000748255772596	0.3017797274610566	-1.6570855497302819	0.09750218020278723	0.5660699859241737	RELA KO	peak76551
38.9394249151242	0.021942007494144607	0.21584191684441767	0.10165776793930513	0.9190283247196768	0.9824027629563781	RELA KO	peak76552
27.662506295775774	0.09091287798008359	0.24639870022592694	0.3689665485115145	0.7121526587301161	0.9256470307685919	RELA KO	peak76554
24.777800306861046	0.3164429993179474	0.24298333532021374	1.3023238770713448	0.19280569268990674	0.6701122472554951	RELA KO	peak76555
256.6465837676839	0.04071322048585323	0.11467913163160993	0.35501856272018645	0.7225756848470191	0.9289612150548257	RELA KO	peak76558
35.4144954836546	0.022997982596982092	0.19051637895709048	0.12071393925748436	0.9039176178078481	0.9793266792011983	RELA KO	peak76560
92.66687824582917	0.1367107920878118	0.14137315127014707	0.9670209007831617	0.33353358534895494	0.7645751257060606	RELA KO	peak76561
77.94225473464749	-0.012547109977814488	0.15472486250149667	-0.08109304332193618	0.9353679580931723	0.9863770960684811	RELA KO	peak76563
34.90427503511167	0.5017128928178558	0.22194677540105576	2.2605099439325724	0.02378961997772857	0.38884299832723374	RELA KO	peak76565
275.0558686800332	0.0056674923547342685	0.07880378276058857	0.0719190393683576	0.9426663380592425	0.9879734449854076	RELA KO	peak76566
99.43960630565456	0.1232126662955173	0.13515448839456118	0.9116431704126489	0.3619565889560505	0.7802973074735805	RELA KO	peak76567
357.4598024183334	-0.050621115375807275	0.11121525650198424	-0.45516340984120396	0.6489916821822874	0.9046501299455754	RELA KO	peak76571
25.971560983200146	0.4825098513786759	0.21113963376841027	2.2852642242806938	0.022297339341417376	0.3810480406286404	RELA KO	peak76574
123.62337346195625	-0.18478072580497587	0.11046916514148734	-1.6726905247116817	0.09438823551976994	0.5616948049510321	RELA KO	peak76575
34.138238454354116	0.12158105073130207	0.18539628017002066	0.6557901303079231	0.511959167632351	0.8525379128170969	RELA KO	peak76576
65.35758279308266	-0.06588539474827665	0.17345836898744052	-0.37983404970818774	0.7040686052244935	0.9228604355930807	RELA KO	peak76578
69.84655843914203	0.23182597109419417	0.13672025775625904	1.6956226889762516	0.08995735811517293	0.55527963953978	RELA KO	peak76579
259.14227067001406	0.03047292079568969	0.0849992195967777	0.35850824207855325	0.7199630009670737	0.9282987508195639	RELA KO	peak76580
104.52821245799686	0.21309122181795653	0.11277213734643127	1.8895733186589276	0.05881504838805621	0.49993923830820336	RELA KO	peak76581
81.03746739920616	0.03068923745808445	0.12885587426465608	0.23816715872069644	0.8117514478295198	0.9559375454136376	RELA KO	peak76584
50.35771372706616	0.008224400942818115	0.16111357690491368	0.051047224577926216	0.9592878898041309	0.9914628010876989	RELA KO	peak76587
22.96165679644857	-0.3498673101342029	0.29146449340197095	-1.2003771233008687	0.22999290941084372	0.698102716506483	RELA KO	peak76592
28.917589170733102	-0.24280667402681327	0.20281410276930656	-1.1971883153658045	0.2312331631503835	0.6989309709918361	RELA KO	peak76593
60.1372760195212	0.010803254194235543	0.18418501408014454	0.0586543603896825	0.953227411845178	0.9903386424745829	RELA KO	peak76595
30.22812928067028	0.20456660451734848	0.22220821531300528	0.9206077472391981	0.35725525596251106	0.778225535846335	RELA KO	peak76596
143.0702216556748	0.09193492370810007	0.10499361037304979	0.8756239868449968	0.3812344809162888	0.7900647998382043	RELA KO	peak76597
61.31738030083414	-0.18247139179283187	0.1785852670691608	-1.021760612101143	0.30689421571104253	0.7489558327859045	RELA KO	peak76606
34.87459019009168	0.2080773877881184	0.20477836329063706	1.0161102200665562	0.30957690279784245	0.7504177320097895	RELA KO	peak76609
211.6544696369121	-0.018628507589761478	0.12916356429938913	-0.14422416794400572	0.8853234571951677	0.9753778937007749	RELA KO	peak76611
40.20213523489685	-0.022356021510707477	0.1935991795989429	-0.11547580706188873	0.9080679953498555	0.9803470635902775	RELA KO	peak76614
270.0560656229795	-0.05726777870561885	0.11586771026439359	-0.49425140597792044	0.6211286391872096	0.8950816964370605	RELA KO	peak76615
110.06201462446361	-0.370878093094643	0.11378761623923056	-3.2593888979526344	0.0011165250199500422	0.09618104912596807	RELA KO	peak76618
29.277316568169862	0.2521983552286405	0.2243414840469351	1.1241717344433604	0.26094017806164777	0.7203134020821116	RELA KO	peak76621
166.59331494721292	0.15599607580700656	0.11629569576257962	1.3413744574474724	0.17979890630247297	0.6585965346562411	RELA KO	peak76622
146.41226007075457	0.19044545600644172	0.11614735324594251	1.639688298390861	0.10106999319643545	0.5720391898214395	RELA KO	peak76623
570.9343451000735	0.06418820945791659	0.07181660546167032	0.8937794963335447	0.3714398815887567	0.7858189064781055	RELA KO	peak76624
131.15859330219453	0.010242028374142287	0.12110859511586385	0.08456896361768379	0.932604074092552	0.9857177461520394	RELA KO	peak76625
43.59538852312766	0.1427097319206799	0.18386503366142826	0.776165696537318	0.43765115751931805	0.819302782815157	RELA KO	peak76626
57.974663604617575	-0.0021457645134886918	0.16068123539417414	-0.013354169876929459	0.9893452307181438	0.9980076490580446	RELA KO	peak76628
60.59128902224314	0.25862167863963875	0.18849744302649846	1.372016906368764	0.17005817484342078	0.6497832522901202	RELA KO	peak76630
61.80710892247362	0.23365183761604674	0.14240759146027068	1.640725997962206	0.10085430570303541	0.5716196925298513	RELA KO	peak76631
142.37971048216846	0.0018154330745441848	0.1105817603750146	0.016417111360748176	0.9869016286971333	0.9974392051622034	RELA KO	peak76632
653.4443641264951	-0.07061289482615234	0.06809068394674174	-1.0370419377984716	0.2997163127356969	0.7448845234259759	RELA KO	peak76633
72.91882203488456	0.27347663052317767	0.15546566564413167	1.7590805621942194	0.07856382593828103	0.5379638002214792	RELA KO	peak76634
62.693484077100756	0.37414069018388924	0.25107815624299135	1.4901363614515275	0.13618838512388848	0.6145801926001091	RELA KO	peak76635
71.77933012508626	0.33729829473500905	0.21379132098558815	1.5776987259354023	0.11463483914020409	0.5885552802212487	RELA KO	peak76636
112.44009866229698	-0.10446459224521536	0.12339506674201209	-0.8465864560341333	0.39722566576246826	0.7987671059257555	RELA KO	peak76638
49.78960453360958	0.1313372169882082	0.18663559628112408	0.7037093652294417	0.4816137868770484	0.8388020155341693	RELA KO	peak76639
40.63889012903808	0.27079998329471794	0.25025005795483635	1.0821175647583279	0.2792002919228939	0.7326720290370149	RELA KO	peak76640
52.70682731091869	-0.009898408428466256	0.19680519412916636	-0.050295463350269985	0.9598869389183456	0.9915369709059828	RELA KO	peak76644
65.64042035689032	0.11202522164589841	0.1653773121184913	0.6773917184337437	0.4981574513887371	0.8467880177133558	RELA KO	peak76646
24.791469970883774	-0.661787526580363	0.2526155183740679	-2.6197421711852296	0.008799626865237416	0.2774345113356279	RELA KO	peak76647
105.20847592197133	-0.15046246330056876	0.145876673452878	-1.031436073630868	0.30233637164164934	0.7465321895428204	RELA KO	peak76651
26.58848985146081	0.04897226054275959	0.2377321983556723	0.20599759259152584	0.8367927918128182	0.9623315455457823	RELA KO	peak76654
32.161806150466845	0.3079865730510804	0.19214234288137544	1.6029083877738741	0.10895488157793626	0.5810484221046913	RELA KO	peak76655
24.401325795471312	-0.3072352840953205	0.2676573637289663	-1.1478678554363682	0.2510231199036052	0.7135921968251183	RELA KO	peak76656
32.64349461792714	0.02849988707955986	0.2148562364816206	0.1326463106040574	0.8944731054396123	0.976861496253299	RELA KO	peak76659
34.675584323370344	-0.10788243682395776	0.24627033750789767	-0.43806508699204616	0.6613391021534706	0.9089915314585529	RELA KO	peak76660
31.953272461572684	-0.44437930440627293	0.24819308579751917	-1.7904580338261573	0.07338030795936755	0.5288354026206187	RELA KO	peak76663
201.48969752225597	0.1513027595468609	0.10682602832613283	1.4163473258122405	0.15667383794593753	0.6365913515465661	RELA KO	peak76666
64.15140662062143	0.22456901662906978	0.13549034610713373	1.6574540037819414	0.09742772086950166	0.5658731136962873	RELA KO	peak76667
125.6128452215039	0.1552759058241597	0.11787831328726017	1.3172559183618835	0.1877528558650766	0.6660367811440648	RELA KO	peak76673
37.469430773211556	0.15679290664199105	0.19336401336401732	0.8108691163066659	0.4174408376009715	0.8098241991921982	RELA KO	peak76675
35.127539182108485	0.0885931814745692	0.20626110236921102	0.4295195771618918	0.6675451499176029	0.9108835672367079	RELA KO	peak76676
109.34990310375377	0.025351785391349958	0.153527967571805	0.1651281248121319	0.8688431364739139	0.9712491179064677	RELA KO	peak76679
107.24562289471922	0.20660384864955075	0.1417037066601039	1.4579989015045238	0.14484084580131673	0.6239594485179671	RELA KO	peak76680
31.91862585440246	0.02092589076432935	0.23170675933556853	0.09031195647608838	0.9280393190854554	0.98460290460344	RELA KO	peak76681
64.82891940385164	0.37426174792227196	0.3267259436396785	1.145491367330833	0.25200566942593217	0.7141779633702287	RELA KO	peak76682
25.548391843881603	-0.03925180736059638	0.2527289326279269	-0.155311886741451	0.8765754450600174	0.9730024610178503	RELA KO	peak76683
22.815958739266478	-0.06101766260686884	0.2604526110826731	-0.23427548817124572	0.8147711140652252	0.956728696069043	RELA KO	peak76686
52.06065742857505	0.42754639614082457	0.1732484610346522	2.467822187784451	0.013593782649264764	0.3233371147574561	RELA KO	peak76687
36.581891944425315	-0.3418677031801775	0.19967781803367857	-1.7120965490644362	0.08687887723621555	0.5511418623925858	RELA KO	peak76690
34.57365479420092	-0.1211491030064202	0.21850431621156055	-0.5544471848744674	0.57927284152923475	0.8795704742956224	RELA KO	peak76691
28.448219130446404	-0.3740729942579091	0.2712858340512839	-1.3788887855721734	0.1679290463395045	0.6476394714597357	RELA KO	peak76692
121.81423532689959	-0.3759584356914879	0.11422574315227385	-3.291363446769607	9.970300860275348e-4	0.0892987014841897	RELA KO	peak76693
35.698323170899855	0.1217927846821613	0.2093911265355322	0.5816520819066032	0.5608010541326219	0.8726622454368698	RELA KO	peak76694
49.251816185919814	0.1416477318563024	0.17950828613665146	0.7890874282453594	0.43006090921216916	0.8159850869150177	RELA KO	peak76695
27.073820972502798	0.1836829404028391	0.27778746284195943	0.6612355306594278	0.5084612785970004	0.8511376006185734	RELA KO	peak76697
28.451740138255122	0.49388160825020166	0.22069561459889442	2.2378406075164294	0.02523145126678356	0.39570139448963054	RELA KO	peak76698
170.39924873090908	0.01299035158079812	0.09579872193727318	0.13560046854595728	0.8921371350288426	0.976526166779575	RELA KO	peak76699
28.47550619213878	0.21942502856911816	0.20593125847120552	1.0655256040199426	0.28663814536184623	0.7368523512761532	RELA KO	peak76700
22.195167840655362	0.1408555181666913	0.509329857484987	0.2765506794795417	0.7821251401002369	0.946875456309	RELA KO	peak76702
205.2381621057241	-0.42624792577781273	0.1411823826380778	-3.0191297087718287	0.002535019724345269	0.155913209595342	RELA KO	peak76703
73.0662368168174	-0.1304406821472962	0.17376606181307527	-0.7506683456267466	0.4528522778805556	0.8257664549929731	RELA KO	peak76704
66.29245282763965	0.17031257147061177	0.17362075554593548	0.9809459182174308	0.3266194118902476	0.7605960384459001	RELA KO	peak76706
66.21008862525557	0.19677910678297175	0.20292838741133973	0.9696972872705913	0.3321974030456129	0.7637901487798949	RELA KO	peak76707
100.04181496561608	0.5071383912992521	0.18886823776365969	2.6851438722791485	0.007249859072647884	0.2577661995684478	RELA KO	peak76708
25.991853543010738	0.4645368790457941	0.34861122802530564	1.332535620488028	0.18268424451612766	0.6612562242748586	RELA KO	peak76709
65.77836299238501	0.31100822182848226	0.31421728295757856	0.9897871272423626	0.32227817808127873	0.7578109507919156	RELA KO	peak76711
55.14255692224011	0.193246194251779	0.26778914252521685	0.7216356586734342	0.4705185096114076	0.833922054570661	RELA KO	peak76712
76.80716198538687	0.0293067983813546	0.16328847790856515	0.1794786671829056	0.8575618664714011	0.968346016738361	RELA KO	peak76715
98.0758967873308	0.08872504489876844	0.13068382834522965	0.678929030640134	0.4971828303693115	0.8464194006579326	RELA KO	peak76719
156.86023242957958	-0.03553544800103674	0.11370644186200646	-0.3125192154386677	0.7546459620370023	0.9392238559328953	RELA KO	peak76720
173.1364277746811	-0.16300411677182294	0.09321357854715219	-1.7487164350134583	0.08034004769842386	0.5413209333106913	RELA KO	peak76721
507.45541062520584	-0.06692003548091441	0.07697263950649551	-0.8694002948316097	0.3846282218935375	0.7922603338994383	RELA KO	peak76722
169.20035340163776	-0.0751361948586826	0.09556008727367372	-0.7862717270600715	0.43170831249940544	0.8167997495081529	RELA KO	peak76723
25.905628617170642	0.35991891796933484	0.21186621095331465	1.6988028263206352	0.08935634092765737	0.5539282241143781	RELA KO	peak76724
33.17203325585535	0.11115560217788817	0.2262599967795892	0.49127377247410736	0.6232328273918579	0.8959043635035472	RELA KO	peak76727
304.030175374669	0.030152447297131367	0.10237982055674254	0.29451553180267404	0.7683639967756368	0.9431432450921007	RELA KO	peak76728
143.77155073514032	0.14850702190804402	0.15400047298945546	0.9643283492915792	0.33488133212089216	0.7655433551769935	RELA KO	peak76729
56.82947156449759	-0.027749504946422716	0.173533923262512	-0.15990824401776985	0.8729533543043723	0.9720634351985412	RELA KO	peak76731
93.26990324876857	-0.19965550530804446	0.12929000134112034	-1.544245519661423	0.12252886522885897	0.5983965826931589	RELA KO	peak76734
27.20332273618815	-0.11625619903722809	0.23339079842284247	-0.49811817699257604	0.6184007495060158	0.8940794879514311	RELA KO	peak76738
28.21072544240551	0.3666273754706563	0.28606766432968317	1.2816106858135872	0.1999792497689185	0.6757755833051339	RELA KO	peak76740
195.34709131210838	0.1989312052919822	0.11534250968467097	1.724699816536246	0.08458158413239363	0.5474849111414744	RELA KO	peak76741
37.23414900291902	0.29211230196246196	0.2368530656200244	1.233305978952741	0.2174616280463351	0.6890201870203014	RELA KO	peak76742
41.62459656823546	0.27313198327923727	0.1934839435518875	1.4116519348593397	0.15805247237813327	0.6376460886949775	RELA KO	peak76745
40.661048647207906	-0.028357717434735193	0.19667163698697812	-0.1441881395262541	0.8853519063641095	0.9753778937007749	RELA KO	peak76746
132.6667410066744	-0.11423940523053183	0.1184958073294731	-0.9640797240436828	0.33500595730047344	0.765607209731737	RELA KO	peak76747
50.183959369933696	0.19947778976389727	0.17782597872534628	1.1217584246899739	0.26196516777083917	0.7209967964779858	RELA KO	peak76748
25.340612990104614	0.10308511172586532	0.2902464228614876	0.3551641074834536	0.7224666521937035	0.9289412190046368	RELA KO	peak76750
51.263438630395996	-0.020413393761098034	0.1854715253024122	-0.11006214419067238	0.912360090270485	0.9809726331823624	RELA KO	peak76755
31.803625641778194	-0.09345974958337802	0.19493121179647285	-0.4794498978488837	0.6316186030772055	0.8988653929353176	RELA KO	peak76756
49.158071244559565	-0.02762400989253915	0.17167652771137093	-0.16090731948505901	0.8721663973136737	0.971969911103591	RELA KO	peak76757
29.602955940054958	-0.5091188248222259	0.2509762891241907	-2.028553480485555	0.04250379085614855	0.4599479700339052	RELA KO	peak76760
31.681188203313067	-0.021092641180827897	0.20157164559991947	-0.10464091374583849	0.916660748426556	0.9819369853342756	RELA KO	peak76762
54.95313842582256	8.506457675093662e-4	0.1656278156533085	0.005135887134380463	0.9959021729644202	0.9992913677816843	RELA KO	peak76763
49.399433452829655	0.014542173617261275	0.1821711657020481	0.07982697789311989	0.9363748675322218	0.9865701231257012	RELA KO	peak76765
44.87439300078106	0.06658900879172788	0.1800664947918089	0.3698023270165693	0.7115297812597503	0.925313615081173	RELA KO	peak76767
182.0874335697237	0.010609447798688266	0.10012601008256658	0.10596095649811105	0.9156133299362398	0.9816963236060322	RELA KO	peak76768
145.8695963035378	0.07749097731721762	0.11141895215175841	0.6954918873377204	0.4867470935586863	0.8413312117023987	RELA KO	peak76769
27.05722328666812	0.23504115937598627	0.24188196651120059	0.971718407809052	0.33119065653523916	0.7632654407902209	RELA KO	peak76772
320.5802083437336	0.14215229355663897	0.08427812075890362	1.686704595173608	0.09166016807416645	0.5575576666157663	RELA KO	peak76774
135.75841093176112	0.13057923985984526	0.10607978223245128	1.230953128973329	0.21834039503661284	0.6898866490309163	RELA KO	peak76775
39.5723612593394	0.35745631266653416	0.20778204707185763	1.7203426268243205	0.08537017929784022	0.5485570024986188	RELA KO	peak76776
23.884682099948567	0.008943601522373654	0.3015543544425004	0.029658339833653426	0.9763395372898748	0.9952153771775795	RELA KO	peak76778
63.5122019107587	-1.0427722880421082	0.16690830976042265	-6.247575627234413	4.168724536205065e-10	3.483555966925085e-7	RELA KO	peak76779
34.3901585269458	-0.25865360904315293	0.24966021464162427	-1.0360225373291385	0.3001916283664365	0.7452128091211947	RELA KO	peak76780
160.6285514548171	-0.5055165725020995	0.12421282061421755	-4.069761639759732	4.706126179252806e-5	0.009046133892108644	RELA KO	peak76784
90.00238335465122	-0.08096667559333824	0.15266177083391785	-0.5303664116501219	0.5958579092778553	0.885209957650883	RELA KO	peak76785
33.682897261613945	-0.06880270982215468	0.1975837052550038	-0.3482205667383204	0.7276745431929814	0.9305792548424684	RELA KO	peak76788
32.61764888799983	-0.4746377271071422	0.24252492003295484	-1.9570678635525263	0.05033949012379271	0.48011445068067465	RELA KO	peak76790
109.81710019209213	0.009609823575841663	0.1296555039980409	0.07411813058076476	0.940916388822734	0.9875402276670351	RELA KO	peak76793
27.640845359141494	0.17563374403919782	0.251183219714193	0.6992256259754986	0.4844110381628462	0.8402908363014647	RELA KO	peak76794
24.753037039311145	-0.6006978424159827	0.29412574738331687	-2.0423164165669876	0.0411201547054244	0.4555180943518088	RELA KO	peak76796
34.27764770827389	0.027652813732709683	0.20115879227352707	0.13746758677646354	0.8906612114876591	0.9762106753484524	RELA KO	peak76799
43.55475905572658	0.26021577677352303	0.18792635390209259	1.3846688948644872	0.16615373444491885	0.6460518702227038	RELA KO	peak76803
99.5834153776324	-0.06957709074523007	0.14366780271463156	-0.4842914656628498	0.628179031860679	0.8976162769554725	RELA KO	peak76804
36.05929570312374	0.2903610964973976	0.18145753685859298	1.6001600237948312	0.10956308799776594	0.5820416369860791	RELA KO	peak76806
24.90828894031576	0.6104463672967025	0.36011177496842467	1.6951580307259537	0.09004544614186835	0.5553209317829046	RELA KO	peak76807
320.34723159304014	0.10278607383440584	0.07803002622594046	1.3172630948089497	0.18775045116120295	0.6660367811440648	RELA KO	peak76809
129.08550328411997	-0.08078503555556947	0.10320700377900165	-0.7827476101191292	0.4337753380255265	0.8175011270898455	RELA KO	peak76810
735.3074821533787	-0.06290894932162809	0.06299457167907595	-0.9986407978470898	0.3179687291462865	0.7553548668410203	RELA KO	peak76811
86.58569329284074	0.05202073476649065	0.1080302097731832	0.48153877397546235	0.6301336290426347	0.898227352752613	RELA KO	peak76812
50.360745964340616	0.2519012739691981	0.20349150923271578	1.2378957476850803	0.21575471927137943	0.688038119171809	RELA KO	peak76813
54.44815795363118	0.24861000990642027	0.16232865327350834	1.5315226541523512	0.12564027190162752	0.6020228758199814	RELA KO	peak76816
25.8523591524764	-0.10911257415610402	0.2277317724987264	-0.47912758487274426	0.6318478667714407	0.8988922470785267	RELA KO	peak76817
39.17294514323639	-0.03479247044893006	0.19817296155554323	-0.175566183074771	0.8606347716241698	0.9693724164207344	RELA KO	peak76818
74.57879638077468	0.11047581659597401	0.13330287459714046	0.8287579463672261	0.40724138898961415	0.8040371183827746	RELA KO	peak76819
59.60798653340244	-0.15731878328896096	0.16870005770959903	-0.9325354444144301	0.35105987791977394	0.7748202262167723	RELA KO	peak76820
39.81059507213344	0.16337071388865812	0.17478784749349102	0.9346800491649851	0.3499532116006164	0.7740259869502502	RELA KO	peak76822
27.1916528053271	0.18535685457891746	0.2547150763871267	0.7277027226186027	0.46679558334479293	0.8320227813191665	RELA KO	peak76823
66.04594601323335	-0.22103814489679308	0.15850926635870663	-1.3944809030696257	0.16317243236577803	0.6426416396016484	RELA KO	peak76825
69.03468273221635	0.1855008648010805	0.17102673557556328	1.0846307986690318	0.2780852085023311	0.7319322341362982	RELA KO	peak76827
63.85256877622245	0.4288521572620516	0.15310606648778086	2.8010134875764545	0.005094238983548879	0.22297257682604799	RELA KO	peak76828
78.49070194553984	-0.03587896062342029	0.14405889009593573	-0.24905759442910305	0.8033162307604458	0.9530173732696461	RELA KO	peak76829
34.335807685178395	0.0331388558124186	0.21256071443879018	0.15590301293403583	0.8761094703732675	0.9729472438371011	RELA KO	peak76830
29.077761582500308	-0.358010143985919	0.2768946524471327	-1.2929471220260336	0.19602934819913714	0.6722933228450022	RELA KO	peak76832
40.16008127196704	-0.3599405950935763	0.21333452699509634	-1.687212099060973	0.09156257575381214	0.557359359511752	RELA KO	peak76833
47.49850846947613	0.007107423564757624	0.21267647831083197	0.03341894515654875	0.9733405020498909	0.9944525692299357	RELA KO	peak76834
49.45329355311556	-0.05227790664047424	0.18643979510221484	-0.28040100887159364	0.77916986311566	0.9461107142390426	RELA KO	peak76836
47.94833991927621	-0.25589949317684624	0.18448540816568038	-1.3870988265209094	0.16541162981254365	0.6454143923440498	RELA KO	peak76837
28.435557995823753	-0.45214260415963053	0.31135692618787675	-1.4521681264504838	0.1464548628739427	0.6260933011757536	RELA KO	peak76839
33.25376901158893	-0.17151922974388098	0.20157903933884963	-0.8508782972001429	0.3948369618417589	0.797212046004437	RELA KO	peak76840
51.66367037996898	0.21802965344940245	0.15902542902858105	1.3710364108511022	0.1703636058969627	0.6501116196372146	RELA KO	peak76843
25.320839340584893	-0.07644218121801022	0.2291115927344478	-0.33364606437270355	0.738646653771654	0.9337944513067818	RELA KO	peak76845
43.45348134440095	-0.10128294189700232	0.160894092127633	-0.6295006892898047	0.529021317602814	0.8601877191263364	RELA KO	peak76846
132.01663107592083	-0.04934357667062589	0.10987463267894576	-0.4490897986872736	0.653366879140574	0.9063222103893069	RELA KO	peak76847
27.442212984040225	-0.05343587040752483	0.2344285814692614	-0.2279409365215624	0.8196921575555618	0.9578770722759483	RELA KO	peak76848
53.926189494096555	0.2731356181743406	0.1650490315013183	1.6548756190196667	0.09794973079893302	0.5667730064906921	RELA KO	peak76849
74.39506950947823	-0.05877198221089996	0.13877198498790264	-0.4235147477066309	0.6719197409100643	0.9125015199007513	RELA KO	peak76850
32.81736557002951	-0.27486986755330883	0.2107707947886872	-1.3041174315866937	0.19219354633458358	0.6697159542679069	RELA KO	peak76851
24.229885185241137	-0.5109714452141086	0.32665606077520776	-1.5642490881739364	0.11775908327361706	0.5924525298189768	RELA KO	peak76852
38.916449088713584	-0.2703857448588845	0.18489654000322472	-1.4623623830611907	0.14364193191484545	0.6227069320957348	RELA KO	peak76853
27.461684677097548	-0.42892451735063564	0.2734725553763549	-1.5684371572874896	0.11677914518468024	0.5915340569441924	RELA KO	peak76854
21.831971171724067	-0.8552544618235247	0.3500139635083612	-2.4434866919333467	0.014546106064429317	0.33071655156455526	RELA KO	peak76855
27.153247655507347	-0.30792224021408116	0.2987695463104167	-1.0306346279823144	0.30271219109820086	0.7467050534191699	RELA KO	peak76860
31.68126579024413	-0.06517600310023411	0.22116630180455937	-0.29469228615952964	0.7682289563923903	0.9430987596498808	RELA KO	peak76865
26.13391764772592	0.12752390542761724	0.25752651874661314	0.4951874705885775	0.620467794093444	0.8948072748629532	RELA KO	peak76866
30.564824217553017	0.0788064279158492	0.22528261792404752	0.34981139975219144	0.7264802431644198	0.9300994568314155	RELA KO	peak76867
104.0764626263166	-0.1728758167697356	0.11631066199044435	-1.486328199077213	0.13719233136763104	0.6160575111696771	RELA KO	peak76869
193.24907502900493	0.028140630773763848	0.08131093807947504	0.3460866574464877	0.7292775903819452	0.9310210022016373	RELA KO	peak76870
133.59794642426698	-0.07272256122439853	0.10274067914803893	-0.7078263627166866	0.4790530929514581	0.8377120858019629	RELA KO	peak76871
73.15184600539182	0.012852334726759248	0.16091527981808057	0.07987019468436551	0.9363404952718379	0.9865701231257012	RELA KO	peak76872
52.38072327005731	-0.05563319536827541	0.19733757208871616	-0.2819189208594532	0.7780056809994447	0.9457591433398878	RELA KO	peak76873
28.61525836857138	-0.1730740769955868	0.24884100188802158	-0.6955207368658245	0.4867290202215071	0.8413204710466559	RELA KO	peak76874
37.156714009864096	-0.0262793539900786	0.1788649811374107	-0.1469228566875806	0.8831929106706219	0.9750549936645531	RELA KO	peak76875
292.57787995807314	0.051377164260114426	0.08045197650596136	0.638606613428664	0.5230788779145401	0.8576067322492801	RELA KO	peak76876
170.57321078096695	-0.1423082262754423	0.09215646551565514	-1.5442023028896175	0.12253933114148483	0.5983965826931589	RELA KO	peak76877
291.4262253241624	-0.10444310915092023	0.08955984133919624	-1.166182382518472	0.24354071394507384	0.7080687871093762	RELA KO	peak76878
53.1645764122269	0.15073007708894942	0.21096262459473178	0.7144871153291174	0.47492602067786405	0.8359215503069556	RELA KO	peak76881
159.06750168061373	-0.08876239195162278	0.11048672259824194	-0.8033760968219286	0.4217573865676968	0.8123405395606694	RELA KO	peak76882
337.0230218795245	0.028804040967741733	0.08596839271616644	0.3350538501149052	0.737584464953934	0.9334518865519527	RELA KO	peak76883
93.9477243617131	-0.15636243971953415	0.1149691207718904	-1.3600385796615075	0.17381771569673865	0.6537417691346463	RELA KO	peak76884
40.38261059601289	0.1680101063724831	0.23536559347107644	0.7138261115175676	0.47533471128596017	0.8360609222139666	RELA KO	peak76885
49.71845785742543	0.26114605632286114	0.23492096768689355	1.111633665118053	0.2662956917271216	0.7236524171253425	RELA KO	peak76888
96.48928941703994	0.05856945498198086	0.1125974005297536	0.520167026116238	0.6029471654479559	0.8875720955817419	RELA KO	peak76889
620.8002068686712	-0.10168701443848664	0.09168719692624987	-1.1090644915263392	0.2674023616770824	0.7246429898063691	RELA KO	peak76890
34.425480054349244	0.04168471311894112	0.2159573177325774	0.1930229248844432	0.8469410142329589	0.9652477063361852	RELA KO	peak76891
23.326274195063395	0.18328796926410537	0.2788027454591287	0.6574109195455344	0.5109167322652955	0.8521643902207856	RELA KO	peak76892
358.35976841834025	-0.00930048504498028	0.07778049619886702	-0.1195734856357956	0.904821024394478	0.9796080088842853	RELA KO	peak76894
120.329268989871	0.11119729197568917	0.11612938594559086	0.9575293201652467	0.3383001546892033	0.767549964023992	RELA KO	peak76895
64.40326488613243	0.07547775998979322	0.26324708615447107	0.28671831127317227	0.7743280156307755	0.9446594173002343	RELA KO	peak76896
25.48134763071419	0.34825395553357363	0.2570568481307744	1.3547740823321845	0.1754895464971617	0.6552739301921211	RELA KO	peak76897
124.01292644266718	0.05290368707859277	0.11775447533112096	0.4492711375073404	0.6532360758867226	0.9063222103893069	RELA KO	peak76899
26.235447362450103	0.03348617060203768	0.2788544807288774	0.12008474999042733	0.90441601271198	0.9794628750439947	RELA KO	peak76900
41.904579411421224	0.07813119491109297	0.18926322429299677	0.41281762583806947	0.6797402367124694	0.9149695053468843	RELA KO	peak76904
37.97152299794442	0.14658042593253717	0.19661074121590097	0.7455362053265197	0.45594763238782704	0.8274928016202521	RELA KO	peak76906
44.970011905058186	0.530717247951738	0.2697493409228531	1.967445948657648	0.04913182150720339	0.47662876581621244	RELA KO	peak76907
55.43477046286068	-0.06382200567538945	0.19735081974642874	-0.32339366898699884	0.7463971235914133	0.9364825795356204	RELA KO	peak76911
46.704616846029616	0.29372072187639053	0.18517094606654025	1.5862138640845063	0.11269080383810043	0.5861064747903113	RELA KO	peak76916
32.612563415086356	-0.33185552157498255	0.2515622277769124	-1.3191786561425864	0.18710939209146626	0.6654283953839583	RELA KO	peak76919
266.0624039470219	-0.11132816006194532	0.13407234217837655	-0.8303588812808892	0.4063359063620303	0.8036608419384759	RELA KO	peak76924
89.32170581269041	0.05723801501166052	0.1293127633680144	0.4426323707023833	0.6580316667076067	0.9076675643453157	RELA KO	peak76925
35.896444652572114	-0.20315063711851528	0.19676935589232575	-1.0324302592609056	0.3018706027549633	0.746250121343852	RELA KO	peak76926
35.453063218193584	-0.16049019215722535	0.21992577161375168	-0.7297470913917671	0.465544790477447	0.8314163704164099	RELA KO	peak76933
41.93294046008489	-0.23888260594242655	0.16905645704547997	-1.413034498162716	0.15764558087722186	0.6373109145106205	RELA KO	peak76934
35.767961787155976	-0.12364278379140047	0.18992112659498295	-0.6510217478599701	0.5150324482058275	0.8541636224442738	RELA KO	peak76935
94.71148801150909	0.08513327728663263	0.12106615228399337	0.7031963573677432	0.48193338899724714	0.8390578630609312	RELA KO	peak76941
65.01447774286262	-0.050384963057044534	0.16299479738616643	-0.3091200692600804	0.7572301932575305	0.9397949378872053	RELA KO	peak76945
46.89846195041367	-0.3205107381436209	0.18176705455997416	-1.7633049009872588	0.07784907916259615	0.5370010400667612	RELA KO	peak76950
334.17804156833023	0.08445703216725683	0.09179943757798276	0.9200168802288291	0.3575639381521288	0.778225535846335	RELA KO	peak76953
70.6146371407425	0.18849951256535727	0.17405803099201606	1.0829693493085857	0.2788220280214716	0.7324041494939065	RELA KO	peak76957
28.249129417290607	0.5704989484156884	0.31873917196921536	1.7898614245970013	0.07347619157257652	0.5289365991603563	RELA KO	peak76959
91.6420487362478	-0.07520591485369969	0.1613734367858244	-0.46603651971243165	0.6411893603550898	0.9022096072327082	RELA KO	peak76962
63.46661130711245	-0.08202054482795024	0.1817400524856308	-0.4513069282536669	0.6517683521537696	0.9059560383607418	RELA KO	peak76963
38.375004269235845	0.16141587093511672	0.1957894317466295	0.8244360765294243	0.40969182318782693	0.8054737880044726	RELA KO	peak76964
40.687587899791204	0.001171140507773114	0.19827127466779024	0.00590675835284459	0.9952871161111461	0.9992619506856129	RELA KO	peak76965
218.58042993398246	0.17785936671185038	0.1592943661767193	1.1165452425011395	0.26418881551200457	0.7224272436376094	RELA KO	peak76968
75.46797396298444	-0.06708530189205603	0.13950269574273216	-0.48088892859657195	0.6305954418843356	0.8985104649849517	RELA KO	peak76969
182.12416466075553	-0.03529145656126591	0.10309752289055661	-0.3423113918918268	0.7321165633772275	0.9319477844377456	RELA KO	peak76970
84.23090486314531	-0.014499587057467341	0.13227181428607881	-0.10961962785289607	0.9127110436927176	0.9809816048167447	RELA KO	peak76971
46.41964376976439	0.0771220116301072	0.18837906935401943	0.40939798616996226	0.6822476172902248	0.9158237555142309	RELA KO	peak76973
27.272748280251168	-0.25354717608696364	0.2303431482094619	-1.1007367836112114	0.27101123214642814	0.7269193409029434	RELA KO	peak76974
27.524937911430087	0.02371519323239	0.22085828205787225	0.10737742325721715	0.9144895645711448	0.9815444488116326	RELA KO	peak76977
196.2406865243749	0.026352380352862807	0.09026577816957368	0.29194209463698534	0.7703308978600507	0.9435265533478255	RELA KO	peak76978
87.04294356105129	0.20360321155635117	0.11903658553194194	1.7104255019287062	0.08718721858955257	0.5514658130270423	RELA KO	peak76979
372.439949480151	0.0837322532353697	0.10317367603385277	0.8115660549682842	0.4170406757637714	0.809661293318275	RELA KO	peak76980
347.42776990854236	0.07622720296587623	0.07378046728500044	1.033162377129227	0.30152791624822894	0.7459883230340049	RELA KO	peak76981
140.51141400296032	0.04301877138171438	0.1108142507211883	0.38820612964257445	0.6978634974015876	0.92072263944044	RELA KO	peak76982
91.30565336446226	-0.14729509575593652	0.1393445085523817	-1.0570570543909599	0.2904855493801252	0.7391684551673428	RELA KO	peak76983
132.92955612931758	0.13526502122082829	0.12947433540722356	1.0447245841841306	0.29615027914070324	0.7426428077461033	RELA KO	peak76984
38.17427102468767	0.056515821754749826	0.19242132930282005	0.29370871700927154	0.7689804927504738	0.9432668468472671	RELA KO	peak76985
76.3251658943211	0.22332574391633053	0.2113290935577313	1.056767623220425	0.290617654017725	0.739273576590281	RELA KO	peak76986
46.265552785489504	0.185420255415589	0.1904424426865204	0.973628844494511	0.3302408590640064	0.7627969227396436	RELA KO	peak76988
43.539036720610724	0.13594454717186039	0.215003186742062	0.6322908475535863	0.5271968430371061	0.8594779177867157	RELA KO	peak76994
58.84872835463294	0.22904043507067404	0.1886144908221855	1.2143310626467172	0.22462132847575872	0.6943148642812008	RELA KO	peak77000
88.71196388200254	-0.004844091211082224	0.12868859294392226	-0.03764196266558839	0.969973150245615	0.9939256298503173	RELA KO	peak77004
108.67724380942803	0.0691794689041558	0.11809267132095758	0.5858066222935776	0.5580054730093021	0.8717008436998404	RELA KO	peak77005
594.9125081934153	-0.00618931918734024	0.07848866496434272	-0.07885621688369956	0.9371469886094345	0.9867423875961968	RELA KO	peak77006
114.30133132869499	0.06025276269357869	0.10806461731952566	0.5575623565613822	0.5771432674809669	0.8787325832256883	RELA KO	peak77007
85.27576006874592	0.19651335703298384	0.15995423125394687	1.2285599167489036	0.21923685173069699	0.6904849242715503	RELA KO	peak77008
47.814078831052754	0.4586646678244731	0.17038112343381265	2.691992273443654	0.007102659077262608	0.2560553550891634	RELA KO	peak77009
22.378254572817518	-0.15618041392896492	0.26762722084676843	-0.583574471366599	0.5595066397828828	0.8721616374753518	RELA KO	peak77012
193.4866281758035	-0.1579696565944363	0.1141748192195099	-1.3835770240260021	0.1664880075634399	0.6462623341371749	RELA KO	peak77013
27.76627490522917	-0.2502825227896962	0.23473541951608132	-1.066232455696997	0.2863185740494413	0.7367468899293701	RELA KO	peak77014
200.84510862381944	-0.03607500795585003	0.09234565530694808	-0.3906519244022924	0.6960545392411778	0.9200208662643005	RELA KO	peak77015
58.31168513215695	0.14152225431812449	0.151347001140506	0.9350846283814999	0.349744687691173	0.7739248498640859	RELA KO	peak77016
35.614176132542696	0.23889335836572267	0.23580021991249786	1.0131176232760624	0.3110039814521228	0.7511663654413646	RELA KO	peak77020
19.67489327224874	0.40881068987256197	0.29010003025007625	1.409205953960615	0.15877427772321134	0.6382487408833994	RELA KO	peak77021
30.46044267247799	0.393195989225102	0.20204146632712033	1.946115301838525	0.05164089090515841	0.4833393432325061	RELA KO	peak77022
75.95214179984636	0.3624017795218831	0.1603957538331443	2.2594225274746402	0.023857114409094174	0.3892457867225617	RELA KO	peak77023
51.40812846064801	0.4007604442933787	0.16342229875988243	2.452299639244574	0.014194640572651717	0.3286172028490368	RELA KO	peak77024
27.621790580818995	-0.03530220042661539	0.20823371713261812	-0.16953162491035215	0.8653784992839281	0.9704982131680976	RELA KO	peak77028
73.29076664678668	0.2462837150399032	0.15034905865716755	1.6380795279968465	0.10140510493510081	0.5725788065508067	RELA KO	peak77029
27.80300806908225	0.37392624591795975	0.21664455577500183	1.7259895803996306	0.08434928728949402	0.5472232235504363	RELA KO	peak77031
88.14139483990735	0.0719704295767655	0.14503934090838944	0.4962131593125748	0.6197440276090789	0.8945462292970995	RELA KO	peak77033
129.93190397395637	-0.0110354444339737	0.11184763688927622	-0.0986649762202688	0.9214042780632322	0.9830115414789067	RELA KO	peak77034
369.9514882086583	-0.02487584890559834	0.0898489660584451	-0.2768629400745364	0.7818853501353501	0.946875456309	RELA KO	peak77035
84.31246981716853	0.12369704630974633	0.13102341806043355	0.9440834939345882	0.3451269834333288	0.771490615083071	RELA KO	peak77036
56.59747318550638	0.1993873175038284	0.17845340874723165	1.1173074188022285	0.2638629045131387	0.7220966273281694	RELA KO	peak77037
145.95253373776222	0.30811030574804593	0.11516487864765723	2.675384278315425	0.0074643637424653755	0.2599475033752991	RELA KO	peak77038
26.52304133987959	-0.0060829808505156345	0.24118005046542224	-0.025221741345425857	0.9798780953853151	0.9960076684555748	RELA KO	peak77039
66.57921242994732	-0.08390950112034776	0.15262643917252136	-0.5497704170736802	0.5824768516251222	0.88078003326665	RELA KO	peak77041
26.435890255674668	0.007972452215936336	0.22115609253748567	0.03604898298058425	0.9712433015434313	0.99410270580073	RELA KO	peak77042
31.149351108954946	-0.0898570759394456	0.19289464106639262	-0.465835004242122	0.6413336073010132	0.9022248747189285	RELA KO	peak77043
274.8870362646413	-0.07202738196337986	0.1193978831792434	-0.6032551000527402	0.5463389975461606	0.867633454922489	RELA KO	peak77044
27.85728663410927	-0.3315034918130207	0.24467333321937837	-1.3548819867336703	0.17545515962701003	0.6552739301921211	RELA KO	peak77047
34.67755988920638	-8.562282144611214e-4	0.1967983121064335	-0.0043507904376641785	0.9965285824344647	0.9993322547500872	RELA KO	peak77050
65.58917448413044	0.03312101881720095	0.17925615677990567	0.1847692119042115	0.8534100573688551	0.9669358095422943	RELA KO	peak77053
52.108837652078755	0.08470704808375167	0.20852731006679545	0.40621560819356617	0.684584186753383	0.9163093902609574	RELA KO	peak77054
35.84213149944066	0.06868285284559632	0.19325615908809335	0.355398002162964	0.7222914453468626	0.9289081924557208	RELA KO	peak77057
50.077584783700736	-0.08906757116425223	0.17519205974759391	-0.5083995889572586	0.6111731409980756	0.8913664843094659	RELA KO	peak77060
56.51208504484043	-0.0025592425011035764	0.15905967880266766	-0.01608982565769304	0.9871627304148252	0.9974531998904924	RELA KO	peak77061
66.17350824813818	-0.10636109492845391	0.1598884778036552	-0.6652205111306801	0.5059094633064523	0.8502428227884677	RELA KO	peak77062
48.09719458780608	0.21524618914282476	0.15679770859732275	1.3727636141393202	0.1698258457066667	0.6495170862936258	RELA KO	peak77068
125.64139234712117	0.28840638429341126	0.15153209327914408	1.9032693210548137	0.05700541183922338	0.4957014787554479	RELA KO	peak77069
507.2449361778763	0.06551485968209736	0.08608650960515639	0.7610351492073174	0.4466360732454174	0.8230239650907094	RELA KO	peak77071
27.39782909836098	0.0485267084485563	0.20389927341367692	0.23799353296420958	0.8118861100643012	0.9559375454136376	RELA KO	peak77072
23.727986684929657	-0.06701863847073686	0.27062224386301664	-0.24764645179965436	0.8044079666159702	0.9533805017341725	RELA KO	peak77073
29.044104578142402	-0.06429692896957724	0.26325986312062954	-0.24423369444705456	0.8070498326643794	0.9543488399597102	RELA KO	peak77074
27.053618478019622	-0.23704093287572797	0.2471979427926564	-0.9589114302401461	0.33760336603181607	0.767182635786269	RELA KO	peak77076
68.33341007410635	-0.06524071557103264	0.16005237417727947	-0.4076210422144054	0.6835519134264213	0.9160573793239536	RELA KO	peak77077
151.96837216098945	0.00821318675751579	0.12402901132490454	0.06621988412050346	0.9472027662800853	0.988927762448516	RELA KO	peak77078
53.22183869293291	0.1688925686418939	0.1586063002499958	1.064854097067297	0.28694196016355084	0.7371387983001358	RELA KO	peak77079
47.44718027319533	0.018047883802727815	0.15905951921692954	0.1134662288153508	0.9096609356387276	0.9805655980585327	RELA KO	peak77081
22.9066314764313	0.2968487107243974	0.27571117900748204	1.0766654866625547	0.28162973648730283	0.7340534554498006	RELA KO	peak77083
37.65410991658819	0.21137303211276395	0.170298804524318	1.2411891716044354	0.21453587405837854	0.6870773527462254	RELA KO	peak77084
61.28427185452353	0.15924039217617503	0.20318351997047704	0.783726909541251	0.43320036923041705	0.8172651189960705	RELA KO	peak77086
30.160679675368012	0.24725675395553115	0.2201645300970139	1.123054444085881	0.2614143723757926	0.7205961066208393	RELA KO	peak77087
35.83543600261497	0.28191997138379565	0.2644079894338259	1.0662309107507228	0.28631927226512754	0.7367468899293701	RELA KO	peak77088
137.5809899696483	0.20385011236794992	0.16920208490298144	1.2047730527956275	0.22829092548925797	0.696511920285897	RELA KO	peak77089
702.7526568500551	0.04005300675457112	0.07624006874807336	0.5253537596735612	0.5993372918936608	0.8863601769704699	RELA KO	peak77090
125.74803504619604	0.08591806589638978	0.10203631991091851	0.8420341499124963	0.3997688384726313	0.8003160533919705	RELA KO	peak77091
41.45687379960927	0.4232795937673845	0.1669711078535963	2.5350469264330733	0.011243226362731349	0.3037194590344338	RELA KO	peak77095
479.59385171593544	0.09384991699384963	0.07722099961746277	1.2153419077551852	0.22423571449248864	0.694230546207852	RELA KO	peak77096
117.43524802439971	0.0514837344194086	0.1078880602010139	0.47719584839588003	0.6332226671497156	0.8993599638903225	RELA KO	peak77097
81.23382298443315	0.43522164041288447	0.1429804751257448	3.0439235848819703	0.002335144462775471	0.14939043165858376	RELA KO	peak77098
50.15008964146458	0.3815434059189788	0.22122525563868764	1.7246828569253776	0.08458464213888389	0.5474849111414744	RELA KO	peak77099
37.1127372650114	-0.035987996703091836	0.22276254672842524	-0.1615531750360423	0.8716577337069205	0.9719324074423545	RELA KO	peak77102
27.15745418807022	-0.1080834665351655	0.2558116041274637	-0.4225119767487583	0.6726513606261852	0.9127208466317028	RELA KO	peak77103
59.40766857606815	-0.21350917016376272	0.15583659734966307	-1.3700836247386425	0.17066079889173819	0.6504616403510894	RELA KO	peak77105
74.66122118110154	0.004764769985691777	0.13816018473999103	0.03448728730827033	0.972488579577539	0.994317844538739	RELA KO	peak77106
37.61473874937615	-0.29684381739615895	0.19878070268370268	-1.4933231112906018	0.13535262872662507	0.6134492448961033	RELA KO	peak77107
45.76473017251859	0.004336771426017943	0.19170952245643938	0.022621575446276295	0.9819521335130309	0.9964614902269523	RELA KO	peak77108
265.0121030127125	-0.12222826431012299	0.10070568562684865	-1.2137176123602729	0.22485557646492282	0.694564730772343	RELA KO	peak77109
39.01455347986748	-0.24944794319903613	0.1964310429784598	-1.269900823294972	0.20411995987832546	0.6792631457043318	RELA KO	peak77110
18.942504636590318	-0.673951188642302	0.3465887750580073	-1.944526877794889	0.05183194746422486	0.48383795239146415	RELA KO	peak77111
22.62144008302421	0.3222735289827698	0.24401085138919024	1.3207344146705706	0.1865899347983157	0.6649276208515907	RELA KO	peak77114
166.4058916490748	0.11388794560094756	0.09095443062445512	1.252142911775056	0.21051779366649814	0.6841029300032303	RELA KO	peak77115
1275.429644423422	-0.042776281381567784	0.08050399600367994	-0.5313560010066137	0.5951721052772387	0.8850092047985595	RELA KO	peak77116
54.92013037631387	0.3215318786863916	0.16063327289423093	2.0016517928891635	0.045322194484007296	0.46765165720180546	RELA KO	peak77117
32.51224672334548	0.011072410792588892	0.2005644377474726	0.055206251501724264	0.9559741485548893	0.9908424691170908	RELA KO	peak77120
28.6085910565203	-0.029831034807687826	0.21826046394464435	-0.13667630989391477	0.891286655745587	0.9764243184592112	RELA KO	peak77121
70.1997208532763	-0.3758444175920099	0.15616688888656738	-2.4066844148057944	0.016098074087204824	0.3419842858499439	RELA KO	peak77122
175.09454908493402	-0.1286209062549389	0.11250421709978785	-1.1432540892298824	0.2529331107349369	0.7150798057758738	RELA KO	peak77125
95.89747940315904	0.18187565536263872	0.16603702648641605	1.0953921496390955	0.27334487188315826	0.7287967993513377	RELA KO	peak77128
72.52857772247621	-0.019878526131753154	0.17722076081499716	-0.11216815705076778	0.9106900767932684	0.9807548452381745	RELA KO	peak77130
36.76132317225929	0.24416688616253915	0.2301069652559306	1.0611016745667423	0.2886436969391798	0.7379347139323816	RELA KO	peak77131
32.67959989495959	-0.08225425401919263	0.2330548561494514	-0.3529394554492584	0.7241338306481147	0.9293586263031467	RELA KO	peak77133
59.98280959929211	0.1269417608414865	0.17112701765472343	0.7417984756656727	0.4582094442817783	0.8285713184517521	RELA KO	peak77135
40.696809450888324	-0.23747793588902225	0.18537203944787348	-1.2810882191097699	0.2001626813425206	0.6759535017595449	RELA KO	peak77136
45.67628657223468	-0.01211156448852832	0.15432483771723446	-0.07848097991018164	0.9374454593848118	0.986827650178716	RELA KO	peak77137
421.42742064442297	0.006586313433643945	0.07118734074338635	0.09252085223110186	0.9262842245908386	0.9841248713426615	RELA KO	peak77138
66.3080635068718	0.07652498866560516	0.14375884584410956	0.5323149905403941	0.5945078514916036	0.8848187006276336	RELA KO	peak77139
27.631692086646048	-0.4005154555624392	0.3076755955089137	-1.3017459343824878	0.1930032514221729	0.6702295986062381	RELA KO	peak77141
43.082329757888346	0.060940941409607076	0.2166042023763245	0.28134699484606174	0.7784442686631795	0.9459526134042563	RELA KO	peak77144
135.40184259308393	0.08781125827115664	0.1050014271859974	0.8362863308096713	0.4029938411551945	0.8016449029405266	RELA KO	peak77145
604.4487721493372	-0.047634636768146846	0.09452472066947767	-0.5039384028936699	0.6143046630613749	0.8929316570862484	RELA KO	peak77146
26.868873740185755	0.4797673921374246	0.2290417455016808	2.094672266344145	0.03620013623681202	0.44036689049574357	RELA KO	peak77147
40.38315835592089	0.6410923177584049	0.28147754304680506	2.2775966807831693	0.022750618446562888	0.38398224774086964	RELA KO	peak77149
569.5094012192893	0.011800729158588034	0.10581331679524361	0.11152404551709966	0.9112007989690994	0.9807951121455475	RELA KO	peak77150
45.23122143220477	0.11358083446105181	0.17646328686399465	0.6436513593254773	0.5198015379090214	0.856345471670383	RELA KO	peak77151
39.99373047785338	0.37495432575909593	0.25752658596707956	1.4559829788099141	0.1453973250161219	0.6246931940298924	RELA KO	peak77153
29.705402149154132	-0.12692022820620563	0.23723460213901185	-0.5349988031334251	0.5926506849084867	0.8844135448793927	RELA KO	peak77154
210.3125667560986	0.274259606855533	0.12595375171230794	2.177462783974643	0.02944605565810419	0.41434156806537453	RELA KO	peak77155
23.717265713705967	0.28308528094219454	0.28309815732421534	0.9999545161927492	0.31733251986308625	0.754918859990918	RELA KO	peak77157
61.48773962800386	0.0595306047107058	0.19101017130225734	0.3116619617941899	0.7552974391033644	0.9393648894956188	RELA KO	peak77158
70.84788330286547	0.051081346733515866	0.1855066660990798	0.27536124608176143	0.7830387147424287	0.9471092047785556	RELA KO	peak77159
23.522885288936862	-0.011239061206108644	0.27841957888331365	-0.040367352221371486	0.967800258176801	0.9934877825644066	RELA KO	peak77160
42.01420823988922	0.0015161748678301364	0.16215009938004618	0.009350440570970833	0.9925395365441815	0.9987412068862996	RELA KO	peak77162
117.08168985753002	-0.04125000818681057	0.12142309332117708	-0.33972127590012785	0.7340664378342512	0.9325817509897659	RELA KO	peak77163
62.51636774134	0.129722725860703	0.16830375537055126	0.7707654863380492	0.44084594806004895	0.8203384665769666	RELA KO	peak77164
99.92649312022374	0.12651620784023798	0.15468080333043138	0.8179179647132567	0.41340403159118627	0.8075961486398004	RELA KO	peak77165
123.04177001306114	0.26005725576235494	0.10725917516993695	2.4245688571661224	0.015326576506752764	0.33736099187843366	RELA KO	peak77166
61.739741452065516	0.05920529838531595	0.14202536102578206	0.4168642695762507	0.6767776896054092	0.9139290655429756	RELA KO	peak77167
39.047354985406976	0.2940731836476403	0.18699546095637246	1.5726220419663017	0.1158063607285638	0.5903955199357512	RELA KO	peak77168
62.81460776258717	0.2294872786227403	0.169386729097089	1.3548126222521417	0.17547726405569075	0.6552739301921211	RELA KO	peak77169
31.59870979466762	-0.011571059962144041	0.20475058711447638	-0.056512951319034034	0.9549331783536418	0.9907422127924936	RELA KO	peak77170
68.39263464842402	0.15578465114001944	0.14508905734103103	1.0737174394471973	0.28294934267972194	0.7348749623889752	RELA KO	peak77171
35.628366464587906	-0.8342636232376024	0.2127978920185523	-3.920450599035394	8.838355341440039e-5	0.015041587373276101	RELA KO	peak77172
29.022011183956142	-0.20896240390356519	0.26848570947910466	-0.7782999114141977	0.43639222771762926	0.8186871125376283	RELA KO	peak77174
69.16271476095083	0.0404229426910583	0.19752584548079324	0.2046463468750923	0.8378484420744026	0.9625387833596356	RELA KO	peak77176
30.411093503507693	0.21646813581349458	0.267481940316589	0.8092813128141848	0.4183533526464177	0.8103821823367626	RELA KO	peak77178
47.687078573980344	0.1273134190379269	0.2025422467047831	0.6285771048224496	0.529625953176326	0.860380199509308	RELA KO	peak77179
70.92666555141648	-0.1269354727074471	0.14701268950860027	-0.8634320828476602	0.3878999461894507	0.7936809174041144	RELA KO	peak77180
27.792059567987817	0.6082849194284021	0.22578127443068235	2.6941336076794675	0.007057186919132145	0.2553395252628284	RELA KO	peak77186
152.2844363141036	0.37123827937375914	0.13930227425971256	2.664983621743529	0.007699207240720169	0.2622912061231865	RELA KO	peak77187
217.3655891131417	0.19120611950477936	0.07631531720608907	2.50547500167533	0.012228704234081908	0.31326390555112377	RELA KO	peak77188
27.793243204933276	0.5073676436462469	0.2668314968277855	1.9014533504405018	0.05724265724168068	0.4963543745116827	RELA KO	peak77189
63.16861204590166	0.26738310599833276	0.1966708814097341	1.3595459789559818	0.17397364302472057	0.6538234700582469	RELA KO	peak77191
202.8904420799179	0.0732931703467971	0.10408407424442029	0.7041727649388799	0.4813251896274157	0.8386468727505332	RELA KO	peak77192
91.30534541883704	0.030570209664885314	0.1590254177546828	0.1922347389273569	0.8475583355966976	0.9652626443030801	RELA KO	peak77193
24.254218205684214	0.37992953010925906	0.2711309122239343	1.401277069416065	0.1611312355015377	0.6409639654845289	RELA KO	peak77194
66.78743638767769	-0.09855860467255725	0.17512861221445872	-0.5627784256741811	0.5735857729609135	0.8773927473937956	RELA KO	peak77196
27.921356553807072	-0.35746809261407003	0.22362571552496208	-1.5985106711672785	0.10992937243777157	0.5823285675081953	RELA KO	peak77197
137.4297048225332	-0.029667968858916958	0.10047399296401358	-0.2952800817774111	0.7677799309688675	0.9429961637472568	RELA KO	peak77198
396.20665305015456	-0.1351159010724948	0.09161006355069604	-1.4749023833797812	0.14023878948308682	0.6190149500986005	RELA KO	peak77199
43.63058750563509	0.12404458330299946	0.16060410884209061	0.7723624519778802	0.4398997861017851	0.8201011617545694	RELA KO	peak77200
54.11788229303213	0.1541488065453667	0.17924361299890346	0.859996091165099	0.389791197199686	0.7946674323476224	RELA KO	peak77201
53.926881259394804	-0.16956235019070295	0.18932302664326334	-0.8956245481444002	0.3704533203477578	0.785424209068199	RELA KO	peak77203
25.64402100238521	-0.17379309119994457	0.304511339908886	-0.5707278134599055	0.5681841620364634	0.8757923634981347	RELA KO	peak77205
35.586332136651414	-0.48328482514708543	0.23930612261706322	-2.0195255343317564	0.043432626098442007	0.4629982306385898	RELA KO	peak77206
31.32418109383626	-0.40973294510805036	0.22919459914178927	-1.7877076800338239	0.07382318201936514	0.5293209010515565	RELA KO	peak77207
36.17092301888796	0.019957547772311266	0.20854028263895139	0.09570116391787978	0.923757916472025	0.9837320629830929	RELA KO	peak77209
40.78127644325178	-0.3425600929522638	0.1896831062500343	-1.8059599493310274	0.070924595762268	0.5238485561903539	RELA KO	peak77211
134.4413886870504	-0.13020083308990837	0.11767748595561348	-1.1064209269309047	0.26854437181727653	0.7250968225339481	RELA KO	peak77212
89.22582310674038	0.21630276728424824	0.1357720840798327	1.593131377117731	0.11113072167508908	0.5839928630517409	RELA KO	peak77213
639.7042837447719	-0.04765841263856887	0.0617279667352903	-0.7720716420636973	0.4400719968315484	0.8201285223418794	RELA KO	peak77214
73.57813077822068	-0.046977668224823355	0.1408887100637116	-0.3334381314413304	0.738803583648707	0.9338720148351789	RELA KO	peak77215
495.7100978437612	-0.08049170048601172	0.1043087812153239	-0.7716675388992731	0.44031136133642085	0.8202190250553114	RELA KO	peak77217
41.89614756061622	0.23596862953379333	0.17843759577655952	1.3224154276841662	0.186029854325942	0.664162307675932	RELA KO	peak77218
55.5380526253661	0.020991697129220412	0.1884185080252951	0.11140995303074093	0.9112912678201512	0.9807951121455475	RELA KO	peak77219
37.85116981664767	0.14567981878668784	0.1844241839916867	0.7899171119187637	0.42957617717814356	0.8157589371371243	RELA KO	peak77220
477.0724079008368	-0.05832545623466353	0.08350000575037245	-0.6985084097961679	0.4848593003868171	0.8405665439405332	RELA KO	peak77221
75.24353844966151	0.31620893619640256	0.16922619030656233	1.8685579083448791	0.06168434645014767	0.5066673360693092	RELA KO	peak77222
40.944349623898596	0.37810274162139645	0.18790383443396094	2.0122140815294602	0.044197374738651776	0.4644316545716538	RELA KO	peak77223
52.92567243327469	0.021006076033600527	0.16730039648851355	0.1255590331792355	0.9000809930245819	0.9784162732110896	RELA KO	peak77224
26.773778777723933	-0.00819220104782938	0.20700253873346872	-0.0395753651039877	0.968431667847482	0.9936656031928407	RELA KO	peak77225
30.626801716797644	-0.33027406930343106	0.2283923651059026	-1.4460819176257806	0.14815422684008872	0.6277730478960609	RELA KO	peak77226
37.829921040554964	-0.040065072297992575	0.18863397373147614	-0.2123958452734815	0.8317982268323587	0.961142534286998	RELA KO	peak77227
60.355648038169456	0.14049650428649393	0.13826611496486946	1.0161311346759918	0.30956694450194133	0.7504177320097895	RELA KO	peak77228
44.54899584939688	0.044247557587811195	0.1805410690266577	0.24508305964045135	0.8063921194462995	0.9541023270134934	RELA KO	peak77229
20.20025856405355	-0.021654707872863756	0.28865633369717686	-0.0750189943712832	0.9401995991538278	0.9874086014034024	RELA KO	peak77230
29.639134224282845	-0.13434898541062265	0.2879786534802317	-0.466524111377738	0.640840393035585	0.9021505486142433	RELA KO	peak77232
24.089091049889962	-0.16156194695338508	0.28534393373313593	-0.5662007418194623	0.5712573257156375	0.8765310603248703	RELA KO	peak77233
43.94703134512328	0.08218776511480792	0.1810566046981148	0.4539340901252617	0.6498762662311482	0.9051130757606937	RELA KO	peak77234
91.89184759602796	0.0801248583648622	0.14139067428182692	0.5666912529545857	0.57092396468229345	0.8763858351684634	RELA KO	peak77237
47.38026716578919	-0.23348207251022227	0.17195206746377467	-1.3578323073051168	0.17451690092895297	0.6544364318792601	RELA KO	peak77239
27.968802657999074	-0.0618958955231574	0.24268796461275677	-0.2550431193484239	0.7986897957322844	0.9516363645183976	RELA KO	peak77240
22.338404620442894	-0.2671377439992081	0.25870954890709047	-1.0325778276361357	0.30180150874940304	0.7462230465907933	RELA KO	peak77241
41.32976637661946	0.27844519246308763	0.16677768701883436	1.6695590245932752	0.09500664313609422	0.562139974396886	RELA KO	peak77242
76.47029726931689	0.11691623197183688	0.14000160630157046	0.8351063609941265	0.4036578255023691	0.8019445248316865	RELA KO	peak77243
33.026688991669765	0.22422742260123726	0.23673431747394805	0.9471690669685559	0.34355263504841543	0.7705102185088548	RELA KO	peak77244
74.53690632714927	0.2971293413326564	0.20012441996562846	1.48472306070238	0.13761720034169642	0.6164315998209041	RELA KO	peak77245
160.88414933673428	0.11766067002573635	0.09351613677715896	1.258185742917415	0.20832458983209826	0.682590275346023	RELA KO	peak77246
1056.4385155966918	-0.029772192929260855	0.053094222938021046	-0.5607426059143025	0.5749730178122456	0.877988641609005	RELA KO	peak77247
700.5249700865365	0.0762523444702017	0.06275361010497019	1.215106897318763	0.2243253232806793	0.694230546207852	RELA KO	peak77248
77.96669581739248	-0.0160543913033095	0.13666457867312976	-0.1174729506297891	0.9064852778811264	0.9800880554536282	RELA KO	peak77249
159.85299604582138	0.0670261039937286	0.14063141216234545	0.4766083406483425	0.6336410430308403	0.8995650456736144	RELA KO	peak77250
161.2484323544444	-0.08192789133963434	0.1109322742703691	-0.7385397250574347	0.460186536466394	0.8291782451198576	RELA KO	peak77251
31.89956285316996	0.09355584464303135	0.1878560657043295	0.4980187586291773	0.6184708205321559	0.8941141608505481	RELA KO	peak77252
103.88948109798498	0.17709257158662248	0.12722213887190892	1.391994924444122	0.16392393493021878	0.6437579620725862	RELA KO	peak77254
71.99259064944481	-0.0870245292802541	0.1521089292938173	-0.5721197939152896	0.5672408201098648	0.8754240028076112	RELA KO	peak77259
27.810449593125714	-0.2203757167657519	0.21729201794356173	-1.0141914960861154	0.3104913856076376	0.7509380950411362	RELA KO	peak77262
89.87227221460734	-0.27541465459927117	0.1438611829379079	-1.9144473093770071	0.055563025541460524	0.49245342446104096	RELA KO	peak77263
31.17113114506946	0.38078410379608874	0.1969619495653604	1.9332876458441446	0.05320077285907363	0.48696538462740674	RELA KO	peak77270
167.33560018021166	-0.0422362203112858	0.09060527147323869	-0.4661563242902567	0.6411036093671822	0.902182764557534	RELA KO	peak77271
536.3929360403737	-0.04394815883024732	0.09236703021969114	-0.4757991972429822	0.6342174418268596	0.8997497370476462	RELA KO	peak77272
44.68643598958604	-0.07952587769538	0.19947129902612065	-0.3986833097475649	0.6901265673358965	0.9178664680489804	RELA KO	peak77273
27.329132860298305	-0.05963936522996011	0.2318707965783485	-0.2572094723011319	0.7970170721064209	0.9512291875906136	RELA KO	peak77274
67.62473997287367	0.14306519709581178	0.13562797592716713	1.0548354505610145	0.29150058814922064	0.7395582259027093	RELA KO	peak77276
90.34101543678882	-0.12134059185461464	0.12214517691125247	-0.9934128790265503	0.3205087878048795	0.7565070932703074	RELA KO	peak77277
199.99857072210636	-0.013294097162456652	0.08965805812542599	-0.1482755419915413	0.882125316645714	0.9747157203051078	RELA KO	peak77278
64.9297695420747	0.11336278666811124	0.16595659712056157	0.683086955475215	0.49455189764887336	0.8451279396728321	RELA KO	peak77280
49.35696414643233	0.21191811552225082	0.16119157517289356	1.3146972184802346	0.18861168177237025	0.666979029605202	RELA KO	peak77281
114.90305405609868	-0.1395428848196911	0.15230683393566402	-0.9161958213814323	0.3595641967787141	0.7789035495642842	RELA KO	peak77282
30.43590877774781	-0.07033638467589319	0.21423514183531736	-0.3283139454775389	0.7426743010804511	0.935010792144895	RELA KO	peak77285
29.00872681220063	-0.45716196647709995	0.262145412076382	-1.7439251095643646	0.08117214955065115	0.5424152147898317	RELA KO	peak77288
33.15186855019173	0.28285069541891295	0.21020394464011122	1.345601272626828	0.1784311410278194	0.6573248502434305	RELA KO	peak77290
48.51796756642428	-0.05869428083543959	0.16909727217780748	-0.3471036527054201	0.7285134494462973	0.9309267483418789	RELA KO	peak77298
118.75468946040742	0.045783092837549305	0.1220519427982067	0.37511154503492256	0.7075775112108607	0.9237670680771826	RELA KO	peak77299
146.39666639542506	-0.06822734448612444	0.10098398066032528	-0.6756254213786375	0.4992784971333068	0.8472030367052598	RELA KO	peak77300
317.64253011370863	-0.05991540780301854	0.07375306466212214	-0.8123785510134834	0.41657444991333004	0.8093980499411257	RELA KO	peak77301
41.67499685889165	0.06437859394283608	0.18940543754376357	0.33989834071136904	0.7339330862509216	0.9325572485635726	RELA KO	peak77306
38.8316354861863	0.19544798887509215	0.1795541192471755	1.0885185463555813	0.2763662536009001	0.7309522302388073	RELA KO	peak77307
156.15900670183834	0.01864813863067127	0.09146988569122771	0.2038718917133149	0.8384536109150575	0.9627376284608229	RELA KO	peak77308
571.6625394182913	0.06449772122510379	0.07762412496631152	0.8308978845570946	0.406031318820805	0.8035140548298214	RELA KO	peak77309
39.06862293875366	0.054469127168331403	0.17747305697466964	0.3069149092084759	0.7589081405039	0.9403834374292358	RELA KO	peak77310
49.96203805851722	-0.2445809846033953	0.17699728458104338	-1.3818346715449568	0.16702247056725236	0.6465811038548496	RELA KO	peak77315
139.71130120135138	0.06885290085855371	0.0946275931223705	0.7276196993567672	0.4668464182922354	0.8320391213222702	RELA KO	peak77316
609.1637329328662	-0.01779079773393473	0.07860925862078712	-0.2263193680499895	0.8209530356310808	0.9582440926611978	RELA KO	peak77317
28.37019636648095	0.21203587774925858	0.21744935703821644	0.9751046433859704	0.32950835557033836	0.7623522737172164	RELA KO	peak77318
110.72233794384496	0.5546477781382743	0.29205960824762855	1.8990910159271497	0.057552510144878874	0.49679810221759335	RELA KO	peak77320
432.1239811805033	0.2738478473268842	0.1425944292911209	1.9204666598005469	0.05479898055228793	0.48983521227471716	RELA KO	peak77321
253.91182118704208	0.30706208531552026	0.10376539686053417	2.9591954023770266	0.003084434547463409	0.17355509006834305	RELA KO	peak77322
95.59141548965324	0.17523631460572536	0.15717753347276067	1.1148941628867992	0.2648957783576039	0.7229151611343158	RELA KO	peak77323
27.839829262213026	0.530316642392319	0.24907298249654153	2.1291616500383883	0.03324088857805431	0.43139917236760805	RELA KO	peak77324
25.402233564730935	0.2882713697448056	0.24396206197278916	1.1816237631937976	0.2373550202732652	0.7034877273649716	RELA KO	peak77325
95.10918659451818	0.04856183219994348	0.14743707107889514	0.32937328342583205	0.7418735589512437	0.9348075747066724	RELA KO	peak77326
31.20170147253529	0.2107064514223782	0.24366441931905933	0.8647403343139514	0.387181326044846	0.7934580160229756	RELA KO	peak77327
49.48958937645167	0.26683100824485145	0.17417763636548303	1.5319475784190262	0.12553537128629944	0.6020228758199814	RELA KO	peak77329
224.52302490965522	-0.07229149994508899	0.09394528779244254	-0.7695063972213889	0.4415927483136811	0.8205090300731077	RELA KO	peak77330
60.31639200388427	0.4120816514771615	0.3702388632613355	1.1130156565608593	0.2657017053392267	0.7232957218085349	RELA KO	peak77332
172.57969270783303	0.44599309134389287	0.2789707007037437	1.5987094351443043	0.10988518017715368	0.5822469134065854	RELA KO	peak77333
612.0938018170627	0.27281885281128027	0.08028783907811184	3.3980096605396928	6.787802311477331e-4	0.06934490396568702	RELA KO	peak77334
42.06208952410207	0.5050508400855513	0.21866063079351963	2.309747476044139	0.02090213871985802	0.3736255662578427	RELA KO	peak77335
80.90928721930335	0.0023427948487814375	0.1684358702209471	0.013909120698033368	0.988902485169449	0.9978782288683037	RELA KO	peak77337
31.960234359416184	-0.7861820947511468	0.34474879834997785	-2.280449122705977	0.022581065016753367	0.38271878569791745	RELA KO	peak77339
27.242552684139675	-0.14197838376840408	0.24227591094572198	-0.5860193991808457	0.5578624785680493	0.8716530959214502	RELA KO	peak77340
112.23130266229055	-0.09037695002237818	0.10967110942298118	-0.8240725428773681	0.40989834022895466	0.805549769093075	RELA KO	peak77341
47.13516333819145	-0.03916703831017782	0.16314115721916608	-0.24008066988001245	0.810267719238198	0.9554619638788431	RELA KO	peak77342
38.02142720106769	-0.023918631461739125	0.18356531296554196	-0.13030038777657857	0.896328773284689	0.9773886261931036	RELA KO	peak77343
149.96601346410915	0.12644318919766845	0.09682955064211164	1.3058326550023014	0.19160947248808252	0.6691395386666222	RELA KO	peak77344
45.794413574769074	-0.33956838101433345	0.191980041812944	-1.7687691793774705	0.07693240212135351	0.5350486943148315	RELA KO	peak77348
35.443936916452174	0.035708629109809015	0.1990552774110457	0.1793905169169231	0.8576310770130406	0.9683576898467006	RELA KO	peak77349
33.597745618953184	-0.5173495430524707	0.19648915982755769	-2.632967353041286	0.00846424829070163	0.27375789035538506	RELA KO	peak77352
63.340982217302866	-0.06179198261168465	0.17843133931947722	-0.34630678022904665	0.729112173630686	0.930993073145772	RELA KO	peak77354
33.856844103648406	0.06623686985474996	0.1961181561279133	0.3377396114796662	0.7355594213145775	0.9330600227465318	RELA KO	peak77357
381.20136345543733	-0.07811214413577038	0.07553526108598692	-1.0341149684628748	0.3010824193930785	0.745876672845664	RELA KO	peak77358
466.4034079598439	0.004428846381367636	0.06964583210695503	0.06359097518665957	0.9492959179565053	0.9892406784998635	RELA KO	peak77359
24.237172718290203	0.4325700541109566	0.25885243693088694	1.6711067480753596	0.09470059473606308	0.5618711754593599	RELA KO	peak77360
281.6424633452325	-0.17358528537938042	0.07439960824737263	-2.3331478413464692	0.01964038726334215	0.36350866357744344	RELA KO	peak77363
110.05486132814607	-0.2259619667519817	0.11654934814079305	-1.9387664569261842	0.05252978226888408	0.4853440264292447	RELA KO	peak77364
51.585476377036834	-0.008947447222445297	0.1613309440791508	-0.05546020494404085	0.9557718329833235	0.9908424691170908	RELA KO	peak77365
50.775610043270525	0.15741026009730164	0.17924363815277847	0.8781916151642317	0.3798397415299213	0.7896009106265496	RELA KO	peak77368
39.323540588107626	0.1616535759611882	0.2020579134259464	0.8000358571476278	0.4236900224392204	0.8131529439225185	RELA KO	peak77370
118.76083816027683	-0.02524131224944923	0.11592247717960144	-0.21774303710178888	0.8276293293420438	0.959981782102707	RELA KO	peak77371
337.47560861641927	0.04032946781194277	0.07447885983789158	0.541488791580895	0.5881707211410934	0.8826469477238923	RELA KO	peak77372
68.2951307910403	0.013928106409787719	0.1355639826778893	0.10274193878533354	0.9181677874120251	0.982327531904781	RELA KO	peak77373
23.580555806657834	-0.11337982099489491	0.25738906949196044	-0.44049975089729415	0.6595751926636348	0.9083332078729308	RELA KO	peak77375
76.22225118312501	-0.02276432143377449	0.16883789833264046	-0.13482945273889135	0.8927467185401536	0.9765637096248967	RELA KO	peak77378
43.34884062541511	0.3278167617556833	0.2109349545396467	1.5541130320061194	0.12015745717997069	0.595525569640916	RELA KO	peak77379
22.547135917569776	0.17233511749242478	0.2429817463491988	0.709251291842948	0.4781685488914222	0.8374670850263021	RELA KO	peak77383
124.07740865950002	-0.05446036489739678	0.13551362532059555	-0.4018811006535726	0.6877715323174569	0.9170637576721359	RELA KO	peak77386
34.189380620256884	-0.16044266207759272	0.22648121014144051	-0.7084148922437944	0.47868764702377326	0.8376718687532021	RELA KO	peak77389
30.736782864188488	0.37449404000439895	0.2626505613024615	1.4258261552814329	0.15391852910909987	0.6331835861612695	RELA KO	peak77395
46.849615564414314	0.232338613163155	0.20002220344975596	1.1615641121637612	0.2454125667543533	0.7099241765049902	RELA KO	peak77396
111.3136922310757	-9.254591447153404e-5	0.1396421268617221	-6.627363572253224e-4	0.9994712129313961	0.9999408158484867	RELA KO	peak77397
222.0650527993835	-0.03791163879401397	0.0751189703286131	-0.5046879453774047	0.6137780290984032	0.8927003831183855	RELA KO	peak77398
1021.6253145156235	-0.14167615416802723	0.07172148604200804	-1.9753655701590733	0.04822667705204241	0.4743489410110238	RELA KO	peak77399
501.4669556327072	-0.31103382741399793	0.07770852923312466	-4.002569994355448	6.265812220889818e-5	0.011475152585952964	RELA KO	peak77400
22.710119417352352	-0.0760182333791003	0.324344693252316	-0.23437483319624955	0.8146939947786983	0.956728696069043	RELA KO	peak77401
23.073935792047877	0.026413791586517466	0.26185739823275134	0.10087090059238894	0.9196529432225429	0.9825267641400014	RELA KO	peak77402
32.5676243885398	-0.52574826577457	0.21168077198787766	-2.483684563492985	0.013003093260740277	0.3196777229194425	RELA KO	peak77403
20.987026060850322	-0.032731845496067016	0.2578731080678864	-0.1269300461041102	0.8989957656181002	0.9780212750907193	RELA KO	peak77405
109.58407258799551	-0.008011809293709886	0.14495476629547557	-0.055271099381296825	0.9559224863119342	0.9908424691170908	RELA KO	peak77409
35.86346180127049	-0.08927674957565454	0.276020383296388	-0.3234425969178879	0.7463600739964267	0.9364825795356204	RELA KO	peak77411
306.01081669401003	0.2682329876991785	0.11252974651642765	2.38366295137811	0.017141293720713383	0.34774705200661654	RELA KO	peak77412
104.37776602773475	0.25150607217427756	0.14998767085686737	1.6768449749065628	0.09357280043902991	0.560080267933412	RELA KO	peak77420
54.69607998759135	0.4200251925202679	0.23552696292601397	1.7833422861747268	0.07453060187687845	0.530549609932776	RELA KO	peak77422
28.516091468457756	-0.009831757147839121	0.20194192734946464	-0.04868606176480164	0.9611694838036854	0.9916937412668395	RELA KO	peak77423
117.16366699630102	-0.012242926139009784	0.11506884738912013	-0.10639653057103068	0.9152677456576682	0.9816674320666722	RELA KO	peak77424
29.07068979316098	-0.07619684086947334	0.22999465542503922	-0.33129831094839385	0.7404191670071745	0.9343272185462863	RELA KO	peak77425
26.210148389138425	0.06521856515144117	0.2082606763409042	0.313158327809731	0.754160376780946	0.9390482696392652	RELA KO	peak77426
37.209659011171844	-0.035449353097621275	0.2178660925064314	-0.16271165783438654	0.8707454676941402	0.9717947995387234	RELA KO	peak77427
91.65242234208425	-0.07861158285673892	0.1650131795717945	-0.4763957828140407	0.6337924385358766	0.8996291299325465	RELA KO	peak77428
24.771741493248935	0.4208762521516273	0.2504849498549451	1.6802456690326308	0.09290952710835602	0.5592017672371885	RELA KO	peak77429
272.9296910024348	0.12034373631128659	0.07413419847008906	1.6233228225950496	0.10452041324400407	0.5758174848615236	RELA KO	peak77430
579.3737606201987	-0.029653931919553584	0.0650397095400759	-0.45593579874894036	0.6484361458029209	0.9043730479129589	RELA KO	peak77431
157.624202758911	-0.002529089243231744	0.11572409371530305	-0.02185447439712638	0.9825640402599705	0.9965509142181505	RELA KO	peak77432
85.93126338158768	-0.03488344146163284	0.17258152094615642	-0.20212732667083225	0.8398171851556456	0.9630555641188299	RELA KO	peak77433
35.575585366683946	0.21907629557348768	0.2061335539890426	1.06278813581768	0.2878780410408852	0.7375938028526356	RELA KO	peak77435
24.34163906889858	-0.40236579486727253	0.2861764582962363	-1.4060059211815479	0.1597223665154101	0.6393573981910334	RELA KO	peak77439
27.60738366937657	0.3598333850083035	0.2830206179854256	1.2714034319112164	0.20358516233872398	0.6787403757943917	RELA KO	peak77441
222.97438263676725	0.0858687096965896	0.09226449089361533	0.9306799275097035	0.352019155786457	0.7753015915723623	RELA KO	peak77442
51.294701205627625	-1.550381121986845	0.2647052213140814	-5.8570099761926	4.712748272446415e-9	3.0307532115965073e-6	RELA KO	peak77444
23.920545580950026	-0.685947561908882	0.28191861709049143	-2.4331403473389757	0.01496849766699484	0.33489015381833853	RELA KO	peak77446
51.09296137743924	-1.5163648810496875	0.22583475919387322	-6.714488444836466	1.887271319800143e-11	2.0259422093903815e-8	RELA KO	peak77447
48.01111197378009	-0.14199919634210467	0.20968632188944836	-0.6771981837564495	0.49828021996978983	0.8468330380965756	RELA KO	peak77450
46.85587866757756	-0.27376737770978027	0.1673816001055464	-1.6355882458833577	0.10192579202017142	0.5733447656141554	RELA KO	peak77454
60.00079350298977	-0.2377815892311351	0.16558152107546123	-1.4360394063705322	0.1509911284206281	0.6307969209092474	RELA KO	peak77455
39.29099609600636	-9.99600205002234e-4	0.2371528117385941	-0.004215004653219381	0.9966369228217066	0.9993509937532049	RELA KO	peak77457
29.524231463727347	-0.4858927431826377	0.277663711727055	-1.7499324638441518	0.08012996809321729	0.5410838250588055	RELA KO	peak77459
28.034011515670375	-0.11086048517050026	0.23754587888702727	-0.4666908375338458	0.6407210860285979	0.9021495366276387	RELA KO	peak77460
24.297797696533813	0.22283333188465881	0.25359920573019357	0.878683082792196	0.3795731337389727	0.7896009106265496	RELA KO	peak77462
47.69484262375282	-0.03283578885162016	0.16529050807314769	-0.19865501797047538	0.8425326130870446	0.9636757224591894	RELA KO	peak77464
28.917438235888334	-0.3968753875869845	0.2552611920877713	-1.5547815331463282	0.11999810868456648	0.5953799064540661	RELA KO	peak77465
25.251512289944372	-0.343637979214414	0.3098634057118162	-1.1089982646547472	0.2674309306036772	0.7246429898063691	RELA KO	peak77466
290.07672603864546	-0.06620692026275544	0.07919860415176794	-0.8359606961744352	0.40317701458046756	0.8017897115494693	RELA KO	peak77469
224.02112758289044	-0.04527222903361188	0.09700931604444589	-0.4666791899952156	0.6407294205498613	0.9021495366276387	RELA KO	peak77470
105.05552329371153	-0.030924976542319457	0.1086740028103786	-0.2845664624710599	0.7759763083954256	0.9451862701882572	RELA KO	peak77471
41.06697623571224	-0.02934295833833433	0.20048654242015745	-0.14635874300650373	0.8836381948419771	0.9751637890708348	RELA KO	peak77472
55.73254603821284	0.08707487005943548	0.22270816662858262	0.390981935586821	0.6958105885173135	0.9198813862273053	RELA KO	peak77474
110.75452197750984	-0.16571829667762564	0.12030142130220206	-1.3775256757884393	0.16834978214897506	0.6481336569866962	RELA KO	peak77475
697.4975220174507	-0.10019013396723599	0.06854043273460969	-1.4617668720472592	0.14380510508990035	0.6228521049865299	RELA KO	peak77476
38.4395841389848	-0.2897187089943981	0.23597950289667996	-1.2277282791007786	0.2195489869615872	0.690678544374739	RELA KO	peak77478
96.29905907981515	-0.13286048129231334	0.13859468880593973	-0.9586260659551289	0.337747156397934	0.7672338665773345	RELA KO	peak77479
23.24626143421196	0.429437257478347	0.23722226768332452	1.8102738063848893	0.07025333694862415	0.5230027540412499	RELA KO	peak77480
80.53289672166704	0.012841450973611076	0.1805332118944251	0.0711306847026058	0.9432937471534292	0.9880769588953842	RELA KO	peak77481
982.6984300619806	-0.08265405823832053	0.07493105333679019	-1.1030681480856541	0.26999757180376793	0.7264036316851044	RELA KO	peak77482
113.91858623432651	-0.061245647130811924	0.1285132037131482	-0.4765708531204088	0.633667742618307	0.8995650456736144	RELA KO	peak77483
122.31473313667452	-0.012047249399133375	0.13258613970213753	-0.0908635655747895	0.927601000853101	0.9844801027800034	RELA KO	peak77484
50.45943122435791	0.32460977158189674	0.16750311585398858	1.937932735919116	0.052631429466498625	0.4856465735416564	RELA KO	peak77485
86.83506545307779	0.19970193702269937	0.1419092205333444	1.4072513137070992	0.15935288056453878	0.6388184858960698	RELA KO	peak77490
46.706308794166844	0.15479108766922725	0.2094944426362968	0.7388792071108062	0.459980349390685	0.8290818156346003	RELA KO	peak77492
104.19259924183908	-0.007186372483790811	0.12561363218983856	-0.05721013204148195	0.9543778071791879	0.990593765321458	RELA KO	peak77494
80.34835806314125	0.031582835190601906	0.13212331822323922	0.23904058432167644	0.8110741130425738	0.9556353083189968	RELA KO	peak77495
110.4787097469964	0.1274125682295599	0.12395951607452182	1.0278562894111507	0.30401743336955805	0.747651655827522	RELA KO	peak77497
29.389659032098415	-0.05841288396521122	0.24812595701963577	-0.23541625659337465	0.813885669658865	0.9564948898704454	RELA KO	peak77498
171.66702394697498	0.022940082063036316	0.12640380374196175	0.18148252967027598	0.8559888447638428	0.9678546494807082	RELA KO	peak77499
31.148919718695055	0.05652708517792317	0.2279240843452442	0.24800838990012003	0.8041279153634915	0.9533156434268739	RELA KO	peak77500
94.01887500147411	-0.04793379386946516	0.14247789123910365	-0.33642969763655184	0.7365468578208201	0.9331891853011737	RELA KO	peak77501
483.8017971824772	-0.032171886301997535	0.08402083529457825	-0.3829036713239334	0.7017911891269253	0.9220773403369716	RELA KO	peak77502
64.34308211681699	0.0922895644457923	0.1527659734794542	0.6041238264239811	0.5457613197071696	0.8673927785246046	RELA KO	peak77503
39.15386105956723	0.35495419157266683	0.24662545910531009	1.4392439160999186	0.1500814267440237	0.6297755973598571	RELA KO	peak77506
34.380281198095396	0.5893427405428973	0.2142685173679868	2.750486855382279	0.005950677895551788	0.23828665758394352	RELA KO	peak77510
89.8103727398589	0.11872905890349233	0.13536990379994185	0.8770713103184117	0.3804479065466075	0.7897256231247889	RELA KO	peak77511
213.86342700994808	0.23577354002843573	0.13806771155254324	1.707666023990768	0.08769832986913124	0.5520332993167124	RELA KO	peak77512
272.85503660077876	0.15106704336751292	0.11135531132247804	1.356621804325365	0.17490140996760306	0.6548924487201219	RELA KO	peak77513
65.50695106341283	0.1498188374067938	0.16440097300636622	0.9113014033134236	0.36213658723515846	0.7803478123257594	RELA KO	peak77514
31.424959475582828	0.02426601790308994	0.2577226228882631	0.0941555600790645	0.9249855858041345	0.9840039759339827	RELA KO	peak77518
27.515927052742423	-0.06081805728670166	0.21651035495577098	-0.2809013790547138	0.7787860428894193	0.9460629206486039	RELA KO	peak77520
21.210182925427276	-0.13222854068331732	0.29118400002617695	-0.4541064779363914	0.649752190999082	0.9050207121022414	RELA KO	peak77522
31.665678315707563	-0.04503131107184301	0.20505698994554528	-0.21960388223684293	0.8261796676299555	0.9594455601508968	RELA KO	peak77523
85.77805977579567	-0.026813703307850975	0.16467440229770902	-0.16282860562247817	0.8706533848024085	0.9717703701957571	RELA KO	peak77526
57.99294018844256	-0.023686563135449548	0.2033856256480728	-0.11646134312576968	0.9072869212897299	0.9802022469426139	RELA KO	peak77528
25.458564814389494	0.2876677094052988	0.20340892483037057	1.4142334690830032	0.15729336400901126	0.6370248863597869	RELA KO	peak77531
20.244593095293357	0.04554396919916868	0.29521654032258526	0.15427309441876952	0.8773944108685001	0.9731068684176635	RELA KO	peak77533
40.05156866077433	-0.020740449138816106	0.18954028340529583	-0.10942501913678478	0.9128653904952065	0.9810290909910042	RELA KO	peak77534
306.9163121231611	0.037174333369118226	0.08651727170541322	0.42967528490374596	0.6674318642715071	0.9108475769408493	RELA KO	peak77535
116.64036301659446	0.06045538407924217	0.10538120090733376	0.5736828158980956	0.5661824588376978	0.8747769490448686	RELA KO	peak77536
100.95077703451143	0.03681381337144602	0.14189174284912998	0.25945000485750075	0.7952880518691916	0.9505720372956141	RELA KO	peak77537
105.19818237846093	0.051213211809887915	0.13392906358569687	0.38239057631518675	0.7021716792645938	0.9221397188386502	RELA KO	peak77538
35.92692171940245	-0.5774188337223907	0.2638630456327292	-2.1883277832171295	0.028645734512172994	0.4111879801113727	RELA KO	peak77541
106.60343383010088	-0.11471018908825911	0.14984629322712245	-0.7655190303199062	0.44396253887584947	0.8216521699804061	RELA KO	peak77543
27.04337666205736	-0.2589879927856178	0.23550926154684584	-1.0996934519031716	0.27146570875286474	0.7273694408517133	RELA KO	peak77547
20.980235133259395	-0.21270583972071802	0.29513641975820076	-0.7207034628087702	0.4710919814380887	0.8341475988519965	RELA KO	peak77548
34.85303709612439	-0.5112386439937117	0.22206208385286122	-2.3022329392011804	0.021322039336558657	0.3761198023982747	RELA KO	peak77549
126.17804042818652	-0.3111268410686126	0.11782062045200464	-2.6406824193847553	0.008273923690868355	0.27086775243301914	RELA KO	peak77552
99.53602928244932	-0.2434613400001267	0.15065909912222938	-1.6159750152402483	0.1060997151825919	0.5780373786125732	RELA KO	peak77554
56.174513260840264	-0.06371247559597147	0.14730146935324173	-0.4325311612688901	0.6653554092352656	0.9102748722559878	RELA KO	peak77557
90.24755835389209	-0.07540722371394427	0.13517823777251373	-0.5578355285326637	0.57695669941858585	0.8787260702540385	RELA KO	peak77560
25.90211452714018	-0.3702478454226116	0.27701292926719717	-1.336572435091949	0.18136224170516468	0.6597944208555542	RELA KO	peak77562
36.411067224237186	-0.2235441588878939	0.2206235694195079	-1.0132378851274617	0.3109465486545156	0.7511228970808964	RELA KO	peak77564
29.080286025318614	0.13624210875983372	0.20625030449144036	0.6605668248382535	0.5088901502460159	0.8513163473506346	RELA KO	peak77565
38.43034910398577	-0.45372228068401554	0.20112546498229356	-2.255916627583483	0.024075852984349326	0.3899739361328464	RELA KO	peak77568
46.69969218490583	-0.05302167184945672	0.182230545363574	-0.29095929962603956	0.7710824476193944	0.9437889552267834	RELA KO	peak77570
24.77124625854203	0.20214266205133974	0.236278888645597	0.8555257018943432	0.39226018196394163	0.7957074338750199	RELA KO	peak77572
36.05673123526713	0.2411649212068016	0.23099646282233435	1.0440199744196434	0.29647614833108854	0.7427845003123834	RELA KO	peak77573
25.428519946702377	-0.09569469650575713	0.23142149578708326	-0.41350824468700154	0.6792342831438376	0.9148473635777381	RELA KO	peak77580
55.35526591761177	-0.015100831303429759	0.19650029921831136	-0.0768488972459669	0.938743751344027	0.9871044568252395	RELA KO	peak77581
88.75692870964731	-0.2139056307911698	0.14161277589614818	-1.5104967008629056	0.13091673057695982	0.6083813381776856	RELA KO	peak77582
280.4988196409277	-0.21106031254378183	0.09507089915882136	-2.220030676171407	0.026416685340078162	0.40136843138791445	RELA KO	peak77583
81.29937019420933	-0.11108294719430732	0.14690939078817977	-0.7561323792736399	0.44956983036935055	0.8244417588859577	RELA KO	peak77584
70.85884116811155	-0.0017348207571074746	0.1494089528837257	-0.01161122358214746	0.9907357921397849	0.9983187056177065	RELA KO	peak77585
42.129107368923826	-0.04053395260434146	0.171860390125045	-0.23585395433380024	0.813545999416984	0.9563972743475476	RELA KO	peak77587
42.02740970033271	0.49918399196182517	0.18212128430131697	2.740942629945068	0.00612632033351411	0.24116791401482682	RELA KO	peak77588
56.138584205792206	0.22249496542603914	0.14018356584713687	1.5871686818742983	0.11247444579693429	0.5856686257320589	RELA KO	peak77591
38.547097017343944	0.027404024376297416	0.17619800844091388	0.15552970557829582	0.8764037372029773	0.9729568371225723	RELA KO	peak77592
75.69524959281175	0.2723841178170969	0.15372538551410017	1.7718876872949068	0.07641320269216324	0.5342065562177961	RELA KO	peak77593
59.60887476660684	0.2493624674260502	0.21780638158965304	1.144881364843794	0.25225830443114033	0.7143786456425686	RELA KO	peak77595
25.474727915639143	0.03136494920672533	0.24355213929932282	0.12878125109867403	0.8975307414359388	0.9776738468729217	RELA KO	peak77596
82.33449442579654	0.03133996678115677	0.1269361939404347	0.2468954346926706	0.804989149566342	0.9535300534759534	RELA KO	peak77599
230.94382182430434	-0.025498028139198856	0.09392223688472523	-0.27148020516689436	0.7860217222274439	0.9477444662996215	RELA KO	peak77603
133.37031108589798	0.17180814153454005	0.16993384157428626	1.0110295862371501	0.3120022694890578	0.7517142943299847	RELA KO	peak77605
36.56030583230642	0.29680840015536736	0.20407648748537394	1.4543978280527758	0.1458360417738044	0.625409154542757	RELA KO	peak77606
68.23016568814478	0.3272082614487205	0.2098507498098647	1.559242755840461	0.11893893475290537	0.5940646464795079	RELA KO	peak77607
380.92331320442986	0.04353171870779079	0.1007396648967626	0.43212094017189584	0.6656535160943916	0.9104047989895075	RELA KO	peak77609
225.7000642252743	-0.043016564810984495	0.09177648923495924	-0.4687100712782414	0.6392768871448794	0.9015572022569266	RELA KO	peak77610
74.51621355225328	0.1474547839685131	0.14035043992714394	1.0506186089979985	0.2934337907976748	0.7408146822019884	RELA KO	peak77611
25.875618199377783	0.20168174059295396	0.2116814408702299	0.9527606188045262	0.34071137174950333	0.7690185030997732	RELA KO	peak77612
48.52203521619834	0.2779265380478538	0.2021613440519754	1.3747758719708514	0.16920094059712645	0.6489007135271536	RELA KO	peak77616
26.61927541092857	0.12870727615761945	0.215230558659044	0.5979972219535525	0.549841786729081	0.8689177644084468	RELA KO	peak77621
55.51437162254713	-0.13211535228251697	0.15963338268562222	-0.8276173195095506	0.407887256582414	0.8042534227811622	RELA KO	peak77622
305.9316898873912	-0.12826693988637988	0.10678792764876344	-1.2011370827258971	0.22969803047312287	0.6979163939311046	RELA KO	peak77623
26.53477823038124	0.2819673407879459	0.23661642643643155	1.1916642687683314	0.23339291380468133	0.7005150641417548	RELA KO	peak77624
29.79390281303069	0.16426616910497918	0.22061290987345172	0.7445900115238304	0.456519608098422	0.8276991702655103	RELA KO	peak77625
76.41502358917505	-0.16235974332179176	0.13776439141363056	-1.1785319969535155	0.2385845840194894	0.7041364823698214	RELA KO	peak77628
52.51170450724502	-0.377935040138238	0.1802935885116704	-2.096220077808115	0.03606267267056629	0.4399644917931429	RELA KO	peak77630
54.09122126128285	0.053002174415121055	0.15861172554063527	0.33416302757227273	0.7382565416435312	0.9336472844702444	RELA KO	peak77633
99.31609919924578	0.0066967758978635225	0.13572287821327356	0.049341540542194195	0.9606471152503574	0.9915707792127939	RELA KO	peak77634
50.03907333310351	-0.12841268597452354	0.18232790040633887	-0.7042953145861988	0.48124888358807105	0.8386468727505332	RELA KO	peak77638
285.2316909819199	0.09302136494478061	0.12890639192309264	0.7216194911442286	0.47052845232847057	0.833922054570661	RELA KO	peak77639
56.5334187901049	0.2448367982669401	0.2132564209302628	1.1480864078976756	0.25093289468406255	0.7135921968251183	RELA KO	peak77640
354.0002054971991	0.07758613906694044	0.0888819719496147	0.8729119906444287	0.3827110501125625	0.7909914596160925	RELA KO	peak77641
40.864251899627746	0.2218280270353819	0.20412797047262576	1.0867105890573177	0.2771647327628163	0.7313953133743462	RELA KO	peak77642
38.06781645883702	0.09590248379577128	0.19108903668117466	0.5018732914321045	0.6157566538472228	0.8933246859462678	RELA KO	peak77643
48.19300732450625	0.0843121820646354	0.15290365126600933	0.5514072513412771	0.5813545309318877	0.8804656120248687	RELA KO	peak77644
38.53731034176666	-0.03341334540180022	0.18050650346830752	-0.18510881746522104	0.8531436857885027	0.9668584138063123	RELA KO	peak77645
26.65899574564088	-0.3363941760395196	0.23534414126305572	-1.429371363290133	0.1528975246392251	0.6325868769182669	RELA KO	peak77646
64.02850908927266	-0.2035487391759462	0.15806034564401694	-1.287791307469225	0.19781861897082528	0.6741381436230072	RELA KO	peak77651
151.56408551841278	-0.28858842210272734	0.11682739464441753	-2.4702119137475536	0.01350330333616606	0.32308154747582196	RELA KO	peak77652
44.49572038499638	-0.7548543213405694	0.2547679946596052	-2.962908752919016	0.0030474689284020343	0.17273776762646656	RELA KO	peak77654
189.2258204972489	-0.6324494853859428	0.12439145955200362	-5.084348135022391	3.688907839148028e-7	1.4542216575389423e-4	RELA KO	peak77657
34.48989992634602	-0.7225326607360976	0.20552238885915866	-3.5155910007996165	4.387763592873939e-4	0.05094186230555273	RELA KO	peak77658
23.688923580850496	-0.4575400635280548	0.27255700252896803	-1.678694949249841	0.0932115108101202	0.559444818876269	RELA KO	peak77665
25.183877327237887	0.08206107089790309	0.23148386180311006	0.35450018095732566	0.7229640684413299	0.9290558582137789	RELA KO	peak77666
36.2201901635514	-0.09117701280988129	0.19320381441844428	-0.4719213908086125	0.6369828991381137	0.9007674676042158	RELA KO	peak77667
259.7395388142478	-0.0984288149801743	0.09081427997641661	-1.0838473311216594	0.27843249536006626	0.7319639179362548	RELA KO	peak77668
50.510159298293914	0.0700078991437676	0.1516595314856693	0.4616122604228329	0.6443594008019988	0.9029779476320848	RELA KO	peak77669
82.68151734522496	0.0010560506189022214	0.20762502374510416	0.00508633593318071	0.9959417085864157	0.9992913677816843	RELA KO	peak77671
53.20694871824144	-0.0925301099371635	0.16453133925789068	-0.5623859281430234	0.5738531044812092	0.8775008439962243	RELA KO	peak77673
37.7213834903281	-0.36686672398609294	0.20499644834837666	-1.7896247810236665	0.07351425194186488	0.5289913084918743	RELA KO	peak77677
46.853177371099065	0.04573053193476906	0.1772546749438623	0.25799337562889224	0.7964120196960718	0.9509732127932485	RELA KO	peak77678
37.988319835952886	-0.14675909845178584	0.22554663036072667	-0.6506818488800632	0.5152518825491259	0.8542229661659635	RELA KO	peak77683
50.22203927390826	-0.10942050288936174	0.20336216541660573	-0.5380573257823252	0.5905374726383581	0.8838293379539741	RELA KO	peak77687
90.6806345198468	0.2794078221757094	0.18097063193766058	1.5439401364966099	0.12260283559741536	0.5984230020346099	RELA KO	peak77690
50.83322907869835	0.22040703014722002	0.22795472848385495	0.9668894855270813	0.33359928342741935	0.7645751257060606	RELA KO	peak77691
234.05836443825692	0.213259285672873	0.10640203154960896	2.004278325958869	0.04504025427333473	0.46718132632320564	RELA KO	peak77692
59.22988955246487	0.24690944354841696	0.22062563230517848	1.1191330806335396	0.2630833689844615	0.7216223642068388	RELA KO	peak77693
24.179251780603796	0.05448478048771867	0.25052990382002444	0.2174781519369417	0.8278357317811711	0.9600615965954692	RELA KO	peak77695
42.635782066363824	0.1679208038315061	0.18487941892001716	0.9082720229889529	0.36373451994103656	0.7813374215815385	RELA KO	peak77696
274.077810008298	-0.15160772389160146	0.07587054493833235	-1.9982421902311147	0.045690409539285035	0.46809030195829704	RELA KO	peak77697
647.1110850479322	-0.10496900308374897	0.09567291772465679	-1.0971652749824772	0.2725691499165848	0.7280707889711532	RELA KO	peak77698
110.91686234195758	-0.06048280077519028	0.10330745517765408	-0.5854640468219859	0.5582357346567713	0.8717880037005583	RELA KO	peak77699
35.455579710457485	-0.3546381401789299	0.2739093522022474	-1.2947281183633137	0.19541403643712876	0.6717521397486353	RELA KO	peak77702
40.19085898758489	-0.10469115051026234	0.19401668956754062	-0.5395986847503524	0.5894738238593125	0.8834194362767109	RELA KO	peak77706
52.24218483290153	0.11993334730814853	0.17191583156296386	0.6976282883186541	0.48540968584257105	0.840653915099311	RELA KO	peak77707
335.3016114540177	-0.010721813429131156	0.07622306339163451	-0.14066363843240492	0.8881356717480989	0.9757352057252028	RELA KO	peak77708
140.97793446356522	-0.009021188932767838	0.10658425762856615	-0.08463903707248815	0.9325483633064287	0.9857177461520394	RELA KO	peak77709
56.712153256014616	-0.08056045941142792	0.16548303146338758	-0.48682006063716315	0.6263858528172366	0.8970298683535978	RELA KO	peak77710
25.87551187365968	0.2635999091641857	0.27572607863096676	0.9560209555549122	0.3390616474079066	0.7681499035077	RELA KO	peak77711
63.07756732883354	-0.0386490336673688	0.1661346888168853	-0.23263674758477446	0.8160434896263756	0.9569603976010443	RELA KO	peak77712
85.10223783857174	0.42470718704757243	0.16436199822644043	2.5839743470534846	0.009766905854550659	0.28779375967361776	RELA KO	peak77713
49.87582916737913	0.14228909175126758	0.1712801749934073	0.8307388275189723	0.40612118682240733	0.8035539980319741	RELA KO	peak77714
147.87219033805778	0.05106131484852297	0.11213847925614122	0.4553416025188929	0.6488635007566845	0.9046055532276401	RELA KO	peak77715
53.31818253797136	-0.24553515126544218	0.16028511055381836	-1.531865002413931	0.12555575139475686	0.6020228758199814	RELA KO	peak77716
23.71598829376656	-0.01693984657646112	0.2670039553053651	-0.06344417840959503	0.9494128088033645	0.9892590684317083	RELA KO	peak77718
57.99296822682034	0.09348793304219961	0.1890246202479095	0.49458072138744863	0.6208961134294355	0.8949502615350925	RELA KO	peak77724
79.12909963157914	0.10549798444160001	0.1487372794753742	0.7092908033124732	0.47814403433856595	0.8374649724159084	RELA KO	peak77725
23.51562352160956	-0.19552413582821562	0.27023729139310687	-0.7235275887360488	0.46935581066587273	0.83330033730499	RELA KO	peak77726
146.21376587041067	0.15172974506962908	0.12172907352999503	1.2464544473201928	0.21259760285335605	0.6856683976355205	RELA KO	peak77727
48.250798243454554	0.3500495688454243	0.16501106602326715	2.1213702649255417	0.03389065553912259	0.43305541548688004	RELA KO	peak77730
24.133325304416342	-0.35679166892317704	0.253092247459297	-1.4097297428304567	0.15861949884072846	0.6380892977512167	RELA KO	peak77733
21.828198648707556	-1.2496129487712442	0.410918484057056	-3.041023943322383	0.002357750808371934	0.14976278598539833	RELA KO	peak77734
22.31157692868586	-0.30400480976578237	0.29522770426205763	-1.0297299520912637	0.3031367911291724	0.7470334099277787	RELA KO	peak77739
28.580606369743144	-0.17545304107334644	0.24164657442931955	-0.726072949669169	0.4677940508625263	0.8325778339982306	RELA KO	peak77741
24.05079301063464	-0.10000453662460931	0.28533645627569787	-0.35047935314645845	0.7259789825567846	0.930027080098458	RELA KO	peak77744
26.32338563876074	0.02080820277647791	0.20896694369191288	0.09957652827212785	0.9206805289168034	0.982868782021116	RELA KO	peak77745
50.04779036412507	0.35775037993591574	0.24348973470211865	1.4692626790759031	0.14176155536484947	0.6210229936434786	RELA KO	peak77751
180.57212847878216	0.5296238377471699	0.28647685279750285	1.848749148754215	0.0644940431771541	0.5120574824444596	RELA KO	peak77752
361.6322820425356	0.20952126905463403	0.08716555679422534	2.4037162929992855	0.016229363044636992	0.3430914884157057	RELA KO	peak77753
162.17086320931259	0.08186059872493542	0.10032924429610482	0.8159196184448244	0.4145461107316609	0.808185675595825	RELA KO	peak77754
51.84845209096654	0.024318081300237562	0.1983198662297198	0.12262050072214754	0.9024076197248998	0.9789419580603921	RELA KO	peak77755
82.06151390473974	0.002527143559689819	0.13238133016860898	0.019089878886026406	0.9847694054392292	0.9969787371709504	RELA KO	peak77757
31.498034166143466	0.007959973622829726	0.22016352574682976	0.03615482444618484	0.9711589072876184	0.9940746530956961	RELA KO	peak77758
48.62733924835553	-0.5044072615942374	0.2520364692049871	-2.0013264873346217	0.04535721710546547	0.46765165720180546	RELA KO	peak77760
54.99686604391715	-0.08254339153144172	0.19733862002723182	-0.41828300775616606	0.6757402118035112	0.9136764189522892	RELA KO	peak77762
45.16120118371526	0.22471949344367576	0.17173470679415495	1.308526957879455	0.19069463712708568	0.6683797794182383	RELA KO	peak77763
426.3710894695557	0.009176481934958744	0.0767176599856448	0.11961368395068128	0.9047891793299223	0.979596877721008	RELA KO	peak77764
144.44916708024965	0.09952160081644901	0.12448702031319397	0.7994536343312335	0.42402742138096255	0.8133541180352387	RELA KO	peak77765
87.03785122403913	0.06107574900741049	0.16059787306450113	0.38030235296379394	0.7037209890970626	0.9226994585370447	RELA KO	peak77766
34.83370429658742	0.04859580521258738	0.18846676592650766	0.2578481408840922	0.7965241092847868	0.9510120264211807	RELA KO	peak77767
104.92088310727938	0.00352247095387167	0.11888102010694314	0.02963022146599113	0.9763619626456267	0.9952153771775795	RELA KO	peak77768
23.9359922759288	0.3589152645070181	0.26401119607766693	1.3594698627910926	0.17399774607530683	0.6538596903355562	RELA KO	peak77769
27.255593164833613	-0.2652646688594077	0.27455402251404143	-0.9661656617900812	0.3339612923198177	0.7647634491102098	RELA KO	peak77771
23.70709389513179	-0.09063785730890546	0.3026818224174914	-0.29944929161913114	0.7645972572355979	0.9422114466970717	RELA KO	peak77775
31.72002613402876	0.19791953791043665	0.2273573890720396	0.8705216871034908	0.3840153727171472	0.7918389041446628	RELA KO	peak77778
41.01740978925129	-0.10220196697039655	0.18519216243783163	-0.5518698287499364	0.5810375409993735	0.8803820863992593	RELA KO	peak77779
26.69043868714023	-0.1280018519011552	0.23058025237143961	-0.555129290495173	0.5788062294931631	0.8794206084782739	RELA KO	peak77780
37.43978481262587	-0.08197070484504608	0.20702352790174883	-0.3959487391401643	0.6921428444491806	0.9185917092588878	RELA KO	peak77782
27.41424251729899	-0.2599920811399139	0.23442412376598473	-1.1090670915739564	0.26740124011218325	0.7246429898063691	RELA KO	peak77784
36.96524697770581	0.010259569444747567	0.21559059918028625	0.04758820414135065	0.9620444331109637	0.9919026420915561	RELA KO	peak77786
86.708010543088875	-0.034038569055758736	0.12601962450670573	-0.2701053045428451	0.7870792413043609	0.9481361130110528	RELA KO	peak77787
373.70860072588397	-0.025587125410595532	0.08532798371047315	-0.2998679248933779	0.7642779012904706	0.9421541480080287	RELA KO	peak77788
337.7214532879898	0.002661769019418864	0.06863186570472984	0.03878328225653095	0.969063173632983	0.9938043298295641	RELA KO	peak77789
193.71876136827532	-0.1368893583069424	0.08447162786736716	-1.6205365252564894	0.10511707484242988	0.5768131375699161	RELA KO	peak77790
24.328011036120024	-0.027309667713541815	0.2848611280076444	-0.09587011012892199	0.9236237338680601	0.9836941302389599	RELA KO	peak77791
26.018051220240615	-0.09052589388180127	0.2213419150950414	-0.40898667495006813	0.6825494399464234	0.9158686546344886	RELA KO	peak77792
63.02008606967035	-0.14619501511482738	0.17375864035621785	-0.8413683188077264	0.40014162807804404	0.8005241843817247	RELA KO	peak77793
26.071534758618878	-0.1598677830410469	0.26778251770813677	-0.5970060495707603	0.5505033416376065	0.8691270547665823	RELA KO	peak77794
93.00792828510599	-0.016776032620378262	0.1226097782490815	-0.13682458984876222	0.8911694465449886	0.9763783054804093	RELA KO	peak77795
363.9143769071784	0.0015646428519886144	0.06521664047503475	0.0239914666041034	0.9808594154128598	0.9962368522232061	RELA KO	peak77796
347.71401452620927	-0.10280037293281537	0.07337106463310199	-1.401102375260289	0.16118346143041	0.6409639654845289	RELA KO	peak77797
346.15543065213683	-0.05047118237495659	0.05997624210808779	-0.8415195851050254	0.400056917835067	0.800492422145868	RELA KO	peak77798
114.14171806693618	0.11588587989866296	0.10188872481854122	1.137376879581622	0.2553807683145463	0.7167919746546977	RELA KO	peak77799
42.35188432935909	0.1601519810156129	0.1805021973607377	0.8872577916353316	0.3749401244375424	0.7874343537811671	RELA KO	peak77800
39.755990666697734	0.020941843287942293	0.16740608248908997	0.12509607163949432	0.9004474932454584	0.9784869304121584	RELA KO	peak77803
53.16987102761231	0.0056450369980932565	0.16072969066692677	0.03512130817069277	0.9719830104292461	0.9942937628326661	RELA KO	peak77804
44.58021013782973	0.12950573401604817	0.17954065592916632	0.721317037335219	0.47071447694012786	0.8340419843314972	RELA KO	peak77805
45.439401057383265	0.3067863918794592	0.21768292605462794	1.4093268472625666	0.15873854377709726	0.63819196396478	RELA KO	peak77806
43.12326179112637	-0.019770087054455737	0.17996675491952627	-0.10985410646147455	0.9125250799138651	0.9809726331823624	RELA KO	peak77810
24.352280028975642	-0.30372417053285516	0.27246956099374203	-1.1147086280945377	0.2649753024476997	0.7229151611343158	RELA KO	peak77811
70.33547088662365	-0.4549008188315447	0.1842850490599367	-2.4684629662148727	0.01356946922640104	0.3233371147574561	RELA KO	peak77813
26.353678719794036	-0.11783660569832495	0.3019863303638932	-0.3902050982120017	0.696384892020611	0.9201394190398817	RELA KO	peak77815
33.04247893858618	-0.3362785821229693	0.23362830489485475	-1.4393743184256405	0.15004449661342587	0.6297755973598571	RELA KO	peak77816
22.04948817309348	-0.03816231919878782	0.26589969585065243	-0.1435214849595857	0.8858783443538831	0.9753988210116727	RELA KO	peak77818
22.585371998809514	-0.06219571030811959	0.2777732720048207	-0.22390818907529803	0.8228287435402794	0.9585469028486905	RELA KO	peak77819
57.454621537842975	-0.0049840207688916826	0.1496413133125767	-0.033306448991668916	0.9734302110628698	0.9944592851754057	RELA KO	peak77821
25.436264886261153	-0.039976072514080724	0.2613659794270575	-0.152950558453371	0.8784372650495169	0.9734495050882944	RELA KO	peak77822
30.360360870173114	-0.6137796731757009	0.26678945392151787	-2.3006144514102798	0.02141343345562043	0.3765099311531788	RELA KO	peak77825
21.755900408102566	-0.5876658577669807	0.33923268876756996	-1.7323385311184683	0.08321330539534896	0.5453499692038667	RELA KO	peak77826
57.927696070715776	-0.12883317317858015	0.176267525291718	-0.7308956823746446	0.4648428734549266	0.8310854801797749	RELA KO	peak77828
28.641683900091376	0.0567816528671121	0.21714670559908036	0.2614898195690268	0.7937147993035529	0.9500749467976962	RELA KO	peak77829
59.47733285998558	-0.4079677474252998	0.17602730718273477	-2.31763897292246	0.020468950254245954	0.37063487036207754	RELA KO	peak77835
55.79033423080303	-0.5644438231086653	0.17139823005360683	-3.293171831075086	9.906391166345022e-4	0.08896117760912359	RELA KO	peak77837
104.25845929513224	-0.6986860077546585	0.13858476406580705	-5.041578794497836	4.617066702226014e-7	1.779891968036035e-4	RELA KO	peak77838
58.05367480901969	-0.38595893196946957	0.19112948435044558	-2.019358411817793	0.04344998078987828	0.463041750224444	RELA KO	peak77839
112.07703028067647	-0.15892551175519193	0.15337429351925697	-1.0361939286470974	0.30011167865232674	0.7452128091211947	RELA KO	peak77843
109.66823712792433	-0.11034564595121199	0.12482794413885709	-0.8839819217759833	0.3767059719026451	0.7883697518214501	RELA KO	peak77846
57.03901757343416	-0.3189673016211602	0.17762030190840997	-1.795781778288137	0.07252922981942897	0.527089866482273	RELA KO	peak77847
26.588866547703702	-0.07728585229912321	0.25136251503263374	-0.30746769178805117	0.7584874109879978	0.9402264357779769	RELA KO	peak77848
38.355789027590035	0.20744205061743126	0.20466471795847577	1.013570158484859	0.3107879030538927	0.7509650993743885	RELA KO	peak77849
44.8297402418615	-0.1709151978502154	0.1753646074361348	-0.97462766489218855	0.32974498564163857	0.7624823488635142	RELA KO	peak77850
158.3338943138131	-0.013620939458815306	0.11716139465793707	-0.11625791497773502	0.9074481383609996	0.9802405004288162	RELA KO	peak77851
144.47100807713318	0.027824604689238214	0.13268415548936652	0.2097055566779269	0.833897488366506	0.9614835980345864	RELA KO	peak77852
167.44066104192618	0.23732294366211687	0.1850899275656395	1.2822034498768373	0.1997712863400336	0.6756466618884389	RELA KO	peak77853
99.05528185076743	-0.018973992344832262	0.11182599661944277	-0.16967425212764278	0.8652663242535678	0.9704944763897755	RELA KO	peak77854
66.0758997896592	-0.0502077388660621	0.15825045215391526	-0.31726758554364054	0.7510405707764967	0.9382367464060094	RELA KO	peak77855
64.10333944610674	-0.006690648750228765	0.1726683009261777	-0.038748564237562476	0.9690908537976506	0.9938043298295641	RELA KO	peak77856
28.493059579510238	0.11907591775313185	0.2283797598573981	0.5213943557322404	0.6020920825833336	0.8873257991054616	RELA KO	peak77857
67.21041206462401	-0.15888350584087885	0.16690638372705868	-0.9519318691890203	0.3411315357187343	0.7692026442982797	RELA KO	peak77858
45.23859811213027	0.1671525275722052	0.15626435508435307	1.0696779024363847	0.28476431620959203	0.736054438451089	RELA KO	peak77859
312.1317044099126	-0.06857485296789406	0.0895220419499358	-0.7660108222983093	0.44366986278633574	0.8214700175340479	RELA KO	peak77860
71.79783270712782	-0.30213766656931085	0.16594781455960758	-1.820678792131876	0.06865569781556205	0.5201433193027858	RELA KO	peak77861
56.21400947982812	0.003753027945024824	0.16428349331915879	0.022844826763780197	0.9817740507563759	0.9964114493277343	RELA KO	peak77862
28.376327969040915	0.0250752431991307	0.22001871210425572	0.11396868456919615	0.909262617754332	0.9803989429701281	RELA KO	peak77863
34.35320437560213	-0.2143983988737474	0.19966193976083965	-1.0738070517123066	0.2829091687542377	0.7348749623889752	RELA KO	peak77864
49.95506540850522	0.15721852629239588	0.18769497358158266	0.8376277920093581	0.40223977899141283	0.8012288700010286	RELA KO	peak77866
26.110241220906484	-0.33549416832435963	0.2648128367327648	-1.266910518627625	0.2051872871843134	0.6799557442331237	RELA KO	peak77867
47.9580538043706	-0.06093315586804932	0.18349550548090107	-0.33206892838250734	0.7398372116903495	0.9341309969220968	RELA KO	peak77869
26.424539248814877	-0.34491844965586116	0.24071823864798772	-1.4328721063809782	0.15189439000628047	0.631365787451916	RELA KO	peak77871
32.5674779012181	-0.0338111575960521	0.29091487010639766	-0.11622354534055335	0.9074753767197548	0.9802405004288162	RELA KO	peak77873
48.31271470854616	-0.3874873700964073	0.1738216635627922	-2.2292236891199093	0.025799025111520116	0.39844018950452137	RELA KO	peak77875
30.185212986752237	-0.26755586157834926	0.2520384192461298	-1.061567765655068	0.28843195377765307	0.7378729997642094	RELA KO	peak77878
27.460353811207245	0.21754346837335395	0.20790072548683344	1.0463814778132228	0.2953849408790525	0.7421157107542133	RELA KO	peak77879
23.032140300374063	-0.11459978456112166	0.2467982631679221	-0.4643459929178987	0.6423998770568099	0.9024239664496615	RELA KO	peak77881
36.91703981320356	-0.013449044845160385	0.25213979434580686	-0.053339635974776645	0.9574613001939976	0.9912167798524822	RELA KO	peak77883
95.8148471574697	0.08573196080653467	0.11566871710074872	0.7411853693497887	0.4585810531460542	0.8286035873215695	RELA KO	peak77886
392.80404672706527	-0.05209514629605637	0.08561968340357702	-0.6084482472389046	0.5428902203975474	0.8659315363094294	RELA KO	peak77887
41.68200223238549	-0.031798167899051946	0.16671942232937395	-0.19072863530099632	0.8487382027781732	0.9656539514317543	RELA KO	peak77888
35.54855959755566	0.04443339148018676	0.20172461646330514	0.22026757199595146	0.8256627737574128	0.959253905679386	RELA KO	peak77889
69.96944295082208	0.24066526996448243	0.17341593638307543	1.3877921198248664	0.16520035507861922	0.6450418367732408	RELA KO	peak77890
40.36547218574798	-0.5954906667536515	0.2672938846889538	-2.2278499466855206	0.025890522898254966	0.39888212094251235	RELA KO	peak77892
75.04201298004593	-0.05794451351556939	0.1648043404826367	-0.35159579745215663	0.7251414173669484	0.9298441153762049	RELA KO	peak77895
471.63830852072346	-0.0640572325373708	0.07585029001314375	-0.8445219197747381	0.3983778198200402	0.7992398121797754	RELA KO	peak77898
77.95111265781797	-0.1678198454870638	0.1672818513903968	-1.0032160936299745	0.3157566096127592	0.7540719608313436	RELA KO	peak77899
115.86355698797125	0.03826626261509	0.12598976329413733	0.303725172701159	0.7613372783851746	0.9412727330450579	RELA KO	peak77900
24.396807314517723	-0.06369654490770547	0.2439593272791531	-0.26109493585715626	0.7940192968742785	0.9501640824665397	RELA KO	peak77901
75.17464265013123	0.03113051443454694	0.17954009787298705	0.17339031672228317	0.8623446359649054	0.969772014845112	RELA KO	peak77902
141.3775903826166	0.12551976121883004	0.10393094696708571	1.2077226743501277	0.22715395332396587	0.695858623136572	RELA KO	peak77903
578.7794124868051	-0.027285886853408416	0.05778714282625468	-0.4721791997131151	0.6367988851945758	0.9007250111337702	RELA KO	peak77904
237.60546197314167	0.046566322666367156	0.09525308401149953	0.4888694486862534	0.624934126375527	0.8963728860653649	RELA KO	peak77905
161.86261563072745	0.2290671591605417	0.10863525938919476	2.1085894252794093	0.03498003644679166	0.43703159430434707	RELA KO	peak77906
58.82233430268523	0.434026891970471	0.18619122721545073	2.331081321399949	0.019749072015861416	0.3646014681779987	RELA KO	peak77907
49.448812092792636	0.3929698948906022	0.1976170835819827	1.9885421228148836	0.04675176517855539	0.4709106444203749	RELA KO	peak77908
51.9257831184238	0.0778022151724893	0.17633928535099117	0.4412074996086627	0.6590627843604764	0.9080770114545876	RELA KO	peak77915
221.5676211866817	-0.08225508600801393	0.10196030410429015	-0.8067363738330877	0.4198183831765857	0.8111439629094229	RELA KO	peak77916
24.16691091975535	0.018441886152411616	0.2499223981970021	0.07379044969740864	0.9411771263458076	0.9875647596247296	RELA KO	peak77919
157.88826576750793	-0.1671166740167816	0.1002311679191193	-1.6673124486749968	0.09545229257912317	0.5629990842773371	RELA KO	peak77920
455.42759093158384	0.01976239665073486	0.09338812421686044	0.2116157361169797	0.8324068317085765	0.9612827857995929	RELA KO	peak77921
56.12375792735637	-0.018581135453909704	0.15255592373263568	-0.1217988459528741	0.9030583279427291	0.979077566788853	RELA KO	peak77922
32.019629211111045	-0.27939143884878204	0.21413415966997926	-1.3047495050737183	0.19197815834883267	0.6695083936602483	RELA KO	peak77925
63.144371433089916	-0.10657111238783448	0.18459421189592762	-0.5773264031047638	0.5637189807890335	0.8738330520629483	RELA KO	peak77930
47.8742458157665	-0.13852432542597654	0.2028958359193772	-0.6827361675427417	0.49477357133186606	0.8452896702720799	RELA KO	peak77932
23.22256705960932	0.07268333257774606	0.25501098647891596	0.28502039689084313	0.7756285153073457	0.9450341073244205	RELA KO	peak77936
62.373879518618104	-0.042213826262316276	0.19465003079458199	-0.21687038060048067	0.8283093611159328	0.9601988197484077	RELA KO	peak77937
37.57351262460882	-0.12229149352693078	0.23777589291238516	-0.5143140964756773	0.6070324077102391	0.8894731954718382	RELA KO	peak77938
29.675193007031357	0.12981976681945612	0.2584573511075637	0.5022869973059048	0.6154656543096959	0.8931666532300155	RELA KO	peak77941
25.287259545134866	0.362555145906915	0.26336114020662205	1.3766463253556296	0.1686216209480432	0.6483714674568349	RELA KO	peak77942
49.65465916778002	-0.11956657941901327	0.18175193025640365	-0.6578558986984987	0.5106307312885312	0.8521291197171733	RELA KO	peak77943
622.5666525555625	0.013444674861602484	0.0815194036941017	0.16492606977417412	0.8690021726660327	0.9712868520526863	RELA KO	peak77944
27.566976422437058	-0.05080639228114759	0.23745425441776938	-0.21396286373442044	0.8305760169789493	0.9608987073262644	RELA KO	peak77945
38.828638973242974	0.17915187411197728	0.21360918637729578	0.8386899325366237	0.4016433292331458	0.80111579145263	RELA KO	peak77947
107.68355249906674	0.09722885775157115	0.11568989905049241	0.8404265069773809	0.4006692921775993	0.8006304884817104	RELA KO	peak77948
26.48425265112339	0.2930056299591634	0.23424388781283578	1.250857098962083	0.21098661835088423	0.6846901144517086	RELA KO	peak77949
66.86614882109863	0.02226376065946075	0.14685201065940126	0.15160678127245958	0.879497084556885	0.9737886392285087	RELA KO	peak77950
26.513962169339326	0.08256085088929886	0.24944481423907236	0.33097842158454766	0.7406607849023576	0.9343846342372814	RELA KO	peak77951
42.620742197440855	0.4694845132671414	0.2741633559664225	1.71242619792209	0.08681815456218998	0.5509867254292026	RELA KO	peak77956
502.88274213671133	-0.08910586847617348	0.08204417067998603	-1.0860719017287854	0.2774471825251397	0.73159589582398	RELA KO	peak77957
26.161851506241838	0.1287250218756032	0.21635284186103979	0.5949772638451468	0.5518586689155444	0.8697470195042467	RELA KO	peak77958
28.332775163209025	0.31030635823400704	0.29738419488375917	1.0434527576534418	0.29673864998484456	0.7428939571401356	RELA KO	peak77959
52.60964663846818	-0.41236253731213973	0.1901945137794708	-2.1681095270196447	0.030150354157505554	0.41748725854395785	RELA KO	peak77961
27.915139315628746	0.3262782940578894	0.19924360000520322	1.637584816021035	0.10150833264036185	0.5728365950349283	RELA KO	peak77962
493.7108879547455	-0.031142846439367725	0.08458509679459424	-0.3681836117654953	0.7127363293046807	0.9258387265047034	RELA KO	peak77963
29.41236124781166	0.4476533211299434	0.19509245998947225	2.294570077972773	0.02175777470221934	0.37847468099422193	RELA KO	peak77964
74.95038680876353	0.2835675265613209	0.17720832326724464	1.6001930458631894	0.10955576439599472	0.5820346310042578	RELA KO	peak77967
440.38411345299005	0.028622017449047403	0.07322300627110997	0.39088831375037625	0.6958797924133968	0.9199554455800376	RELA KO	peak77968
24.920988707918745	-0.0024892461034678424	0.21838802705675048	-0.011398271860485214	0.9909056917861102	0.9983508168264987	RELA KO	peak77969
21.349201216966886	-0.3078556084317903	0.29483002358478766	-1.0441799810230545	0.2964021271449488	0.742751737578888	RELA KO	peak77972
183.55352465828742	-0.03439316451724312	0.11710903245157267	-0.29368498566893636	0.7689986283399786	0.9432668468472671	RELA KO	peak77978
53.53615494758163	-0.09420693391676668	0.1581561259262573	-0.5956578246023306	0.5514038386771403	0.8695154467956233	RELA KO	peak77980
90.02846525603616	-0.24303523969586732	0.14213238503099845	-1.7099216314625438	0.08728036579323262	0.5514708376640273	RELA KO	peak77982
24.2798436678258	-0.48435603543169403	0.2977330723340061	-1.626813009501103	0.10377681775990767	0.575024770809408	RELA KO	peak77983
118.11178894734921	-0.10110163656088798	0.12403336161845824	-0.8151164754518946	0.4150056418066698	0.8084716594598226	RELA KO	peak77984
37.051786264314316	0.1914898166079426	0.17379354273963415	1.1018235406756154	0.27053839405409014	0.7266189793826401	RELA KO	peak77985
49.59613674163688	0.07946896152797842	0.18434144513309025	0.4310965527616628	0.6663981670712149	0.9106363641178807	RELA KO	peak77987
40.3868361571057	0.5576265678230302	0.20973602680865808	2.658706643335779	0.007844123040308626	0.26434751473584867	RELA KO	peak77988
57.915477832873236	0.10602605738088287	0.14850232142466235	0.7139690232699266	0.47524633434365504	0.8359921674659889	RELA KO	peak77989
79.67564354966427	0.1226480219034501	0.12951113079801074	0.9470075749298758	0.34363491902131627	0.7705350326759967	RELA KO	peak77990
93.60699516808828	0.08755280384399419	0.12365491862840262	0.7080414173179841	0.47891953768067946	0.8377120858019629	RELA KO	peak77991
98.25565214618841	0.19917238578132723	0.14206533639397936	1.4019773636334276	0.1609220064071004	0.6407172065888496	RELA KO	peak77992
92.4923200911128	0.05529602248346106	0.12271446959010064	0.45060719137820227	0.6522726826846659	0.9061759015813876	RELA KO	peak77993
186.2674963176986	0.11394766172604939	0.09454622743983848	1.2052058005017323	0.22812386369240287	0.6964102962906674	RELA KO	peak77994
192.19288541808058	0.11575322087365979	0.07535201051324193	1.5361663223746098	0.12449759345102639	0.6007650226157443	RELA KO	peak77995
557.5951662785887	0.0651263591972902	0.06167692274812546	1.0559275057098985	0.29100133649860216	0.7393864034526425	RELA KO	peak77996
39.75678519643924	0.3873221491077394	0.3129549468667122	1.2376290996055104	0.21585361939367595	0.688038119171809	RELA KO	peak77997
79.33758959894705	0.04191521833937978	0.14160757502206045	0.2959955943942263	0.7672334458952057	0.9428952443709765	RELA KO	peak77998
524.4054485091675	-0.05510699818367929	0.07843014766806405	-0.7026251999027957	0.4822893537800479	0.839238922886308	RELA KO	peak77999
45.54726761405064	0.009823121367297884	0.23105282076602843	0.042514613475526854	0.9660884624144911	0.9929671529972373	RELA KO	peak78000
63.70376445889133	-0.04303199133906573	0.15115159420863725	-0.28469426051615376	0.7758783882140928	0.9451453712553127	RELA KO	peak78001
150.57282101606185	-0.04806619145083946	0.11851907075164515	-0.40555660068885796	0.6850684224621788	0.9163224338554625	RELA KO	peak78002
25.587075667478338	0.18540256487167983	0.2365585429600742	0.7837491834018087	0.43318729687400265	0.8172651189960705	RELA KO	peak78003
44.35386959706946	-0.06846133416942801	0.219562152902186	-0.3118084481523883	0.7551861032283456	0.9393648894956188	RELA KO	peak78005
42.68284513191414	-0.28034389871733895	0.18631156177168068	-1.5047047861736682	0.13239999203559527	0.6104170709593134	RELA KO	peak78012
16.67653782282985	-0.27185197952211526	0.38350666873957157	-0.7088585458385397	0.47841226213645666	0.8374764489390426	RELA KO	peak78015
106.72060420615868	-0.3574514214013121	0.13981164610294017	-2.556664136105862	0.0105681200372086	0.29672262233910973	RELA KO	peak78017
51.58532620360677	0.15362138389064334	0.16479313071303675	0.9322074483684191	0.3512293269107295	0.7749161861687061	RELA KO	peak78018
40.735167300440395	-0.2587816157714382	0.1990034170714996	-1.3003878002680778	0.19346808910059612	0.6707121443050241	RELA KO	peak78022
207.23922084564134	-0.22666117905914773	0.13663007398848004	-1.6589406156528808	0.09712775924533053	0.5655196138335726	RELA KO	peak78023
37.73171353029998	0.07774485008721105	0.2384587076310314	0.3260306610715433	0.7444011572818228	0.9358293272525173	RELA KO	peak78026
73.88398175682042	0.25146201000734925	0.14941347345481257	1.6829942052274116	0.09237621321317359	0.5584735044458972	RELA KO	peak78028
26.937523057727656	-0.05496838057266122	0.29341050687579656	-0.18734291814549728	0.8513917748157573	0.9664735425964011	RELA KO	peak78029
49.98716332196069	-0.06386883372057502	0.20678897218904177	-0.3088599602022664	0.7574280557340625	0.9397949378872053	RELA KO	peak78032
36.126568933112495	-0.03499560604789066	0.2500077829700881	-0.13997806641114718	0.8886773202197112	0.975831171159922	RELA KO	peak78034
25.130165556138483	-0.16646167096327308	0.264556671211304	-0.6292098785530852	0.5292116624238408	0.8602056864257926	RELA KO	peak78035
30.954911873917784	-0.08092369164322757	0.2661880521460022	-0.3040094812326194	0.7611206678450769	0.9411548369982914	RELA KO	peak78036
32.62502490074473	0.19787299333056566	0.20433313673665593	0.9683842596004578	0.33285249759848384	0.7641726041764189	RELA KO	peak78038
133.69346242374178	-0.035022108379066434	0.12859610726652826	-0.27234190150468257	0.7853591406139231	0.9476455457980489	RELA KO	peak78039
64.1631729250302	-0.23761138440296872	0.17429201075764167	-1.3632947567136313	0.17278963384012666	0.6527165824557558	RELA KO	peak78042
104.05577342463395	-0.47137580011402874	0.15600766619129047	-3.021491261436129	0.0025153290052696174	0.155318227143091	RELA KO	peak78043
25.159631614729303	0.049590614377079775	0.24760188388013424	0.2002836715131252	0.8412587320726612	0.9633849673297451	RELA KO	peak78044
32.025423823839525	0.08864220596818309	0.198202553158102	0.44723039413864196	0.6547087181894045	0.9064896644729602	RELA KO	peak78046
114.34016611211216	0.1725760996278773	0.12903034239506583	1.3374846289989901	0.18106449634898023	0.6597091253977415	RELA KO	peak78050
41.44219652545995	0.06782571826410565	0.17643919354069826	0.384414125359628	0.70067153280514	0.9216800398346945	RELA KO	peak78052
406.5740210424811	0.2114411483929186	0.08360435396945846	2.5290686232700303	0.011436566396711577	0.3052200638351299	RELA KO	peak78053
80.03997225945696	0.029644365776503003	0.1339606102689487	0.22129165966762093	0.8248653436388421	0.9590281615937825	RELA KO	peak78054
286.95871696668814	0.07105554093928017	0.0760789387659747	0.9339712421311904	0.35031872749371157	0.7742744620680473	RELA KO	peak78055
49.89274661629819	0.07640125354361246	0.17072180590619915	0.447519009877333	0.6545003653966239	0.9064896644729602	RELA KO	peak78056
27.186999728119247	0.23597609500147956	0.22025172328371684	1.07139272957019	0.28399288053462196	0.735446469126679	RELA KO	peak78057
34.29162982450572	-0.11734684357492958	0.2511314893582436	-0.46727251877016585	0.6403049154228184	0.9019698439183655	RELA KO	peak78064
30.36742416079803	0.02193246388174045	0.21212293379678082	0.10339506195380227	0.9176494311332094	0.9821974409543539	RELA KO	peak78067
41.39131252011095	-0.08499195308896389	0.20263986099308703	-0.41942366458622543	0.6749065322615801	0.9133667874684152	RELA KO	peak78072
91.45064674854096	0.07480444734241429	0.17235264898933908	0.4340197135411672	0.6642741257062161	0.9099641984682287	RELA KO	peak78074
157.4714012069455	0.018035197571541067	0.12113215502019258	0.1488886049169572	0.8816415329495804	0.9745251454697027	RELA KO	peak78076
25.967587569046717	0.1370105608815286	0.2294119937112326	0.5972249256243668	0.5503572197971098	0.8690729257148739	RELA KO	peak78078
60.09001160027002	-0.019434565233799675	0.1694703863422546	-0.11467823761580694	0.9087001639754829	0.9803470635902775	RELA KO	peak78079
106.41865865140291	0.050359784511562054	0.1129152718377977	0.4459962208115096	0.6555999758147968	0.9068770166516976	RELA KO	peak78080
27.98703182175412	0.07402609668549719	0.22334422162757123	0.33144397534016556	0.7403091526894459	0.9343272185462863	RELA KO	peak78083
103.35012048603276	-0.09149298140860448	0.1284887803213643	-0.7120698101403926	0.47642154790711094	0.8366544163986251	RELA KO	peak78084
25.081847312650897	-0.2225757925862857	0.32080004892743413	-0.6938147089766591	0.48779841702942495	0.8420372896718277	RELA KO	peak78087
115.87828479233421	0.08044122557883873	0.15470297537081504	0.5199720650881166	0.6030830454506162	0.88765210274829	RELA KO	peak78089
38.897163179950304	-0.3165785573613264	0.20692886041008718	-1.5298907882348445	0.12604376389193878	0.6025093970900816	RELA KO	peak78093
131.57654741555226	-0.004157438780695399	0.11526757399594648	-0.03606772170672735	0.9712283599198961	0.9941019948771195	RELA KO	peak78094
27.169903825022104	0.19884300949991354	0.21716346104092185	0.9156375043334015	0.35985705364130566	0.7790317522841136	RELA KO	peak78095
36.76435173690436	-0.08957888390840542	0.25309233067779335	-0.35393756763987627	0.7233856721093386	0.929189338606283	RELA KO	peak78097
35.848287562547746	-0.25126392206701637	0.23272318129007788	-1.0796686461321117	0.28028976077604034	0.7333695195706086	RELA KO	peak78098
97.19087140683911	-0.09424334732485125	0.13687118177509708	-0.6885550785972557	0.4911032982087722	0.8438020643876655	RELA KO	peak78100
57.659020146176914	-0.17768737017206856	0.1739831323730106	-1.0212907869201726	0.30711669008917275	0.7491299161705548	RELA KO	peak78101
48.47321721441072	0.07609433077823906	0.16706201204065768	0.4554855400623337	0.6487599680711003	0.9045304232884318	RELA KO	peak78102
33.11675019880958	-0.11164019698873655	0.19903677422655766	-0.5609023630058424	0.5748640990612195	0.8778968086724552	RELA KO	peak78104
57.880030129509535	-0.012086094848290522	0.17666206353331015	-0.06841364018150763	0.9454563639760012	0.9886419253839841	RELA KO	peak78105
95.80546024705471	0.04489236541123378	0.16780075597696772	0.2675337494748575	0.7890582325112788	0.9485773617674613	RELA KO	peak78108
29.46732500319202	0.25934898979079035	0.2518031047577804	1.029967402666733	0.3030253079191415	0.7469097227110592	RELA KO	peak78109
44.98585414188093	-0.34800081344819994	0.2074976893287192	-1.677131030104604	0.09351686215200794	0.5599770371734819	RELA KO	peak78110
32.16727803050003	-0.21049165029769576	0.1945887892107062	-1.0817254742757534	0.27937453027426284	0.7327746348808181	RELA KO	peak78111
58.12931516882031	-0.05101345904202271	0.17786721931233843	-0.2868064123296494	0.7742605527963153	0.9446594173002343	RELA KO	peak78115
48.40851389213623	-0.13488140209721022	0.23073389670259226	-0.5845755826291423	0.5588331298621949	0.8719352980504447	RELA KO	peak78116
27.500896642916242	-0.8660225947111627	0.24935913745741053	-3.4729932239161503	5.146883495801052e-4	0.0573688407033569	RELA KO	peak78117
32.73272928587246	-0.543297723621678	0.23764329004554863	-2.2861900435629603	0.0222431429900129	0.3808004541659516	RELA KO	peak78120
26.298908635371752	0.018433823662088795	0.22723575428697518	0.0811220211358499	0.9353449130677077	0.9863770960684811	RELA KO	peak78125
106.59612073210344	0.05784193122257757	0.14384496751346013	0.402112998615437	0.6876008668538982	0.9169512352328193	RELA KO	peak78126
288.80587751846224	-0.03780411347004895	0.07167109971129657	-0.5274666305153735	0.5978695834869909	0.8858218676728519	RELA KO	peak78127
307.4230201385619	0.07342802615141529	0.06875374617233866	1.0679858224359156	0.2855269071061014	0.7364188716920433	RELA KO	peak78128
568.2393672422725	-0.025253074477257637	0.07468093413636077	-0.3381462051766487	0.7352530124600865	0.9329686700506464	RELA KO	peak78129
194.5167309082399	0.01839332703808236	0.09782525895509091	0.1880222678125112	0.8508591952959184	0.9663635995528038	RELA KO	peak78130
27.68472154672609	0.21562510176034255	0.20797702642275329	1.0367736546153088	0.2998413563805145	0.7450336299364526	RELA KO	peak78131
28.21922696015701	0.06612208734452901	0.22283796758939112	0.2967272052416482	0.7666747851848	0.942775088464908	RELA KO	peak78133
69.74339594635047	0.026946633990353852	0.15454654415752125	0.17435934357023572	0.8615830639790628	0.9695868875027522	RELA KO	peak78134
30.83049852538102	-0.16786464624717584	0.20719197918996468	-0.810188921904494	0.41783160349266507	0.8099116440163264	RELA KO	peak78135
48.28251601336808	-0.48370061605911724	0.20382238940859887	-2.3731476088696604	0.01763721387008129	0.3507136605867176	RELA KO	peak78140
24.85564506940339	-0.5391823154385283	0.28525551694284185	-1.8901731374631647	0.05873480808716762	0.49975976697642926	RELA KO	peak78141
22.90701918762457	-0.38925985100099614	0.25494140989219527	-1.52686003880499	0.1267958182912416	0.6035785138958576	RELA KO	peak78142
30.347164691235605	-0.2720962759570031	0.2711009799598443	-1.0036713109532331	0.31553706972126083	0.7540280032216566	RELA KO	peak78143
56.31508476947728	-0.02843897310567938	0.1774805126033716	-0.16023715893380355	0.8726942589619234	0.9720225556700377	RELA KO	peak78144
63.961166744139256	0.571753333991687	0.2455850270925216	2.3281278209859466	0.019905317416816285	0.36641958266080277	RELA KO	peak78147
580.6641128507839	-0.029706754385842294	0.08370614066087166	-0.3548933704421602	0.7226694752518941	0.9289852932251502	RELA KO	peak78148
147.1195771092211	0.13529909800387804	0.23973803084978418	0.5643622646114674	0.572507614543861	0.8769698322209465	RELA KO	peak78149
54.94045067881163	0.07662686844647398	0.3377567183761466	0.2268700051767367	0.8205248263376412	0.9582001871538356	RELA KO	peak78151
284.934412180588	-0.38493725546014934	0.09890825529174442	-3.891861749302122	9.94779277361833e-5	0.016506948598620515	RELA KO	peak78152
54.80823267392408	-0.18241377915754614	0.16120495946138036	-1.1315643127049497	0.25781765082113134	0.718398282278913	RELA KO	peak78153
33.778211866825615	0.40229308129688546	0.24330919670646214	1.6534232439319907	0.0982447555090669	0.5673599056818251	RELA KO	peak78154
100.3856826242871	-0.04544179163156939	0.1570843035266442	-0.2892828284645364	0.7723649517379049	0.9440964173744463	RELA KO	peak78155
72.15955694731628	-0.02207801075470391	0.128698480014968	-0.1715483411469675	0.8637926230189581	0.9700366694274001	RELA KO	peak78156
174.51271492737413	-0.02431720619961573	0.11873656012355276	-0.20479965205588044	0.8377286588706367	0.9625283105733017	RELA KO	peak78157
129.94540380921646	-0.0640252763150459	0.11090006675313101	-0.5773240556975435	0.5637205662383469	0.8738330520629483	RELA KO	peak78158
488.01158615929506	-0.027037323061067736	0.06593449613992812	-0.4100633908491291	0.6817594469469063	0.9156902790569079	RELA KO	peak78159
211.28129439385896	0.09865229890329316	0.09460256012490312	1.0428079195007323	0.29703726272680353	0.743068679241039	RELA KO	peak78160
65.02459242422096	0.28851995298155436	0.14745305443552337	1.9566902434545035	0.05038389767413329	0.48012894200459966	RELA KO	peak78161
132.4143146893671	0.23226498753285474	0.17986401079827458	1.2913366409545386	0.19658697036687725	0.6730162615145272	RELA KO	peak78162
32.6548094103523	-0.07882153272684873	0.25362794578045617	-0.31077621389197285	0.7559707534699457	0.9395152558687019	RELA KO	peak78164
181.43114754546278	-0.2790889202398021	0.1325118814536954	-2.1061426128594074	0.035191966257848616	0.4373571844066365	RELA KO	peak78165
28.80935744592313	0.40317304375586877	0.2450708892770091	1.6451282522590975	0.09994336547917317	0.5701020675204657	RELA KO	peak78166
136.26781771424112	-0.061306223482976166	0.09547369115965543	-0.6421268805922369	0.5207908038522371	0.8567043119951769	RELA KO	peak78167
1210.3555474375796	-0.1451949822627275	0.08509818274518331	-1.7062054391631032	0.08796983640790824	0.5522892920078603	RELA KO	peak78168
82.99969470111157	-0.08704774350486379	0.16804282950825178	-0.518009270372285	0.6044518013252524	0.8882519019778145	RELA KO	peak78169
36.946799471034474	-0.0514731896736151	0.18393318626891092	-0.2798472136418119	0.7795947270120358	0.946215079300955	RELA KO	peak78173
48.294823149640784	0.04923335421046353	0.18293914581679674	0.26912421609187986	0.7878340959212221	0.9483483227835633	RELA KO	peak78175
21.542958557473696	-0.2709360028800497	0.307858168654559	-0.8800676105627755	0.3788226841118826	0.7892959361757808	RELA KO	peak78177
65.01912514902415	-0.08430141966989266	0.16055087889997707	-0.5250760397419705	0.5995303317090828	0.8863997193663783	RELA KO	peak78178
147.28716180803414	-0.04680478880634307	0.1293431226114421	-0.3618653072645284	0.7174526862812889	0.9273296942335018	RELA KO	peak78179
27.36945146547807	-0.15182499078387107	0.23426206086327095	-0.6480989291410914	0.516920966575527	0.855039283888906	RELA KO	peak78181
115.86644884706618	-0.0232541730652041	0.15010032009092927	-0.15492420703111728	0.8768810695975059	0.9730024610178503	RELA KO	peak78182
108.8952090760095	0.06633537253113593	0.11174336570230291	0.5936403661570472	0.5527526764170481	0.8700413928216987	RELA KO	peak78183
320.45846702353373	0.018086159291591426	0.08321860968752022	0.21733311046055237	0.827948755284129	0.9601072608518283	RELA KO	peak78184
123.42494405104794	0.02288782956001197	0.13634831711423748	0.16786294135802007	0.8666911048867161	0.9708109087703254	RELA KO	peak78185
24.914101869035488	-0.13957032158073976	0.26629096679036995	-0.5241271353023873	0.6001901162344369	0.8866709132533996	RELA KO	peak78186
39.125149607777566	0.2868945784682267	0.21463839227844725	1.336641480691127	0.18133969211905251	0.6597944208555542	RELA KO	peak78188
61.19385224474292	0.06027339701362872	0.14369020706539035	0.41946767455209794	0.6748743743849226	0.9133667874684152	RELA KO	peak78189
25.559989564855655	0.8069445017996583	0.31788783458773284	2.5384566944695464	0.011134258178712863	0.302862214465984	RELA KO	peak78190
25.721921229644522	0.10750484312723853	0.2620295187232921	0.4102776040311915	0.6816023189996225	0.9156388246156169	RELA KO	peak78191
362.84041283416633	0.12213139530115058	0.09384615509717606	1.3014000965163213	0.1931215406328645	0.6703603521726614	RELA KO	peak78192
161.1791670027694	0.02326880288397618	0.08565558422149519	0.27165541039105884	0.7858869896231364	0.9477193651863299	RELA KO	peak78193
629.0539148714552	0.055237816436483664	0.06029376495879975	0.916144753511894	0.35959097744373836	0.7789035495642842	RELA KO	peak78194
202.31051832408872	-0.010214492281106104	0.08831583715021667	-0.11565867018541923	0.9079230627701429	0.9803470635902775	RELA KO	peak78195
349.8426167420494	-0.043510360954238235	0.0842266867165239	-0.5165864009429474	0.6054449107923585	0.8887593552899371	RELA KO	peak78196
97.48545151134118	-0.06306525199855424	0.12688525971975376	-0.4970258337165709	0.619170833908081	0.8943244668481287	RELA KO	peak78197
28.737224205660777	0.24816932668674432	0.22333567477539856	1.1111942905508498	0.2664847282826253	0.7237083408184511	RELA KO	peak78198
47.5419849240423	0.17771717279808366	0.18380305395381455	0.9668891184079013	0.3335994669720254	0.7645751257060606	RELA KO	peak78203
39.43131815304098	-0.07943127358251509	0.20264357054230583	-0.3919752961810957	0.6950764669825906	0.9196367695319952	RELA KO	peak78204
34.790581983007975	-0.019778087000775872	0.2353330346500888	-0.08404296927621507	0.9330222680520903	0.9857910242474744	RELA KO	peak78205
78.17547500111962	-0.030563417178819736	0.13546351891561376	-0.22562101902770623	0.8214961915235957	0.9583374992654112	RELA KO	peak78207
80.03168558562389	-0.14731445872884788	0.14503647982127962	-1.015706247906563	0.30976929188985663	0.7506021901757252	RELA KO	peak78208
30.90607006373841	-0.23209445064395812	0.19701414207487405	-1.178059849915505	0.23877274699299458	0.7041630666302314	RELA KO	peak78209
25.271037744598477	0.09413451984623601	0.24759196485759555	0.38020022136169973	0.7037967949363071	0.9227468345902492	RELA KO	peak78210
75.68738157564553	0.13196141005571035	0.12101877714957215	1.090420950896023	0.2755277570887825	0.730317119994494	RELA KO	peak78211
347.12173417204116	-0.030577745949252465	0.08268586988427672	-0.36980618323357606	0.7115269077973707	0.925313615081173	RELA KO	peak78212
36.25910224136773	0.2452053759963394	0.19661682734039032	1.2471230428910889	0.21235238502282333	0.6855524505083055	RELA KO	peak78213
78.0733637797689	0.3865096555909726	0.14198469853299642	2.7221923177950758	0.006485039043721237	0.2474331286338824	RELA KO	peak78216
32.793076355317915	0.5101150128667307	0.24661227133926902	2.0684899826617147	0.03859397161267585	0.4477401219130551	RELA KO	peak78219
176.09697191142757	0.28124148813450967	0.135588700259754	2.0742251204984	0.03805840827137416	0.4463254262440113	RELA KO	peak78220
136.25977844105657	-0.021885233458302632	0.09768984943000437	-0.22402771204989513	0.8227357401046906	0.9585201406133573	RELA KO	peak78221
678.9784664221775	0.01612341495228002	0.05220560704248954	0.3088445066668291	0.7574398115912961	0.9397949378872053	RELA KO	peak78222
268.24277665006	0.08500647732204539	0.08217595271116476	1.0344446826291076	0.3009283246874362	0.7457716887780557	RELA KO	peak78223
232.44307068165784	0.2512680095328431	0.13999524721759343	1.7948324284345123	0.07268040243280198	0.527358993412488	RELA KO	peak78224
22.32869198882462	-0.021227992940837877	0.2761865381171725	-0.07686107036770878	0.938734067240898	0.9871027436963522	RELA KO	peak78225
139.01312807994105	0.03444138784723302	0.11303311719554306	0.304701743186032	0.7605933218399732	0.9409534888383099	RELA KO	peak78226
73.83788419538234	-0.0817749054939084	0.16779830807940588	-0.48734046504932993	0.6260170761317196	0.896930575747002	RELA KO	peak78230
33.90725381775752	-0.1683333073428126	0.2062650448154464	-0.8161019599487986	0.4144418230586551	0.8081486019829032	RELA KO	peak78232
81.1233055316273	-0.1772858940181088	0.17767650116579148	-0.9978015823976734	0.31837558271621225	0.7556491757774715	RELA KO	peak78233
45.63891246481732	0.029887003253902165	0.18248785838383758	0.163775297264101	0.869908039002627	0.9714661727229732	RELA KO	peak78234
43.05327952938516	0.012098472563666949	0.20537011241513306	0.05891058061657589	0.9530233305763381	0.9902635771724942	RELA KO	peak78237
34.2437635166365	0.08708674902331433	0.19809558552841985	0.4396198370145931	0.660212470900218	0.9086322220769634	RELA KO	peak78242
133.7231733763528	-0.07499323510119543	0.10276465163606867	-0.7297571091543901	0.46553866596371224	0.8314163704164099	RELA KO	peak78243
187.2853425659896	-0.11160850392535744	0.08372662962679411	-1.3330108284884383	0.18252825028533148	0.6611228280104744	RELA KO	peak78244
151.99669330037275	-0.14653900519847574	0.09867298007155934	-1.485097593000669	0.1375179736192015	0.6164250638614948	RELA KO	peak78245
48.56167808670117	0.03300851340993537	0.1695084055503222	0.19473083533982083	0.8456036708775727	0.9648226765924497	RELA KO	peak78246
26.896496469134245	0.1795197562020636	0.22493532420295245	0.7980949939196222	0.42481536630843214	0.8136231060479019	RELA KO	peak78248
48.384356841115995	0.062079967628092175	0.22138006201274857	0.2804225776416902	0.7791533171931071	0.9461107142390426	RELA KO	peak78252
147.6744682100802	-0.3105226717072947	0.18867022114293955	-1.645848877614013	0.09979487634883771	0.5698504269500798	RELA KO	peak78255
36.490756454445844	-0.16732942667980766	0.21476785713194968	-0.779117643181602	0.4359104179676301	0.8183995884970396	RELA KO	peak78257
52.26535487493803	-0.01906260392837276	0.20026580920776382	-0.09518651238463001	0.9241666828993083	0.9838192956736894	RELA KO	peak78261
32.413871086286846	-0.35735778196992846	0.20806270455416995	-1.7175484800875929	0.08587900444351027	0.5495742384659471	RELA KO	peak78262
30.192883056886362	-0.10095095596207894	0.20790309129428952	-0.48556736378287685	0.6272739404504994	0.8972820932589701	RELA KO	peak78264
21.722740727502615	-1.0465597412173768	0.3268485413342255	-3.201971582755807	0.00136490462055299	0.1095314373820649	RELA KO	peak78268
23.60793201188879	-0.2604139740578727	0.261740314753817	-0.9949326083099128	0.31976904214885826	0.7562153584589246	RELA KO	peak78269
24.8984872731793	-0.9295666845184122	0.41563468968302414	-2.2364992807201163	0.02531908437004983	0.3962019356368237	RELA KO	peak78272
26.324650389976448	-0.3798169290421105	0.280020865587962	-1.3563879543212107	0.17497576384390318	0.6549469848171489	RELA KO	peak78273
72.4936796109685	-0.025508866695735103	0.15932010186724235	-0.16011078575000556	0.8727938049870905	0.9720225556700377	RELA KO	peak78276
45.32799693159302	-0.3970704293519616	0.20971760494159936	-1.8933576390143063	0.058310324792577015	0.4986576545928517	RELA KO	peak78279
18.190585105668973	-0.4774526404747874	0.36702480039717494	-1.3008729654184492	0.19330194120866812	0.6705812456862084	RELA KO	peak78281
27.795303627727105	-0.09377020120556968	0.25739878740861166	-0.36429931216697126	0.7156345134463722	0.926851300421978	RELA KO	peak78282
48.11293638299821	-0.23160356427540862	0.2077861575603825	-1.1146246073110275	0.26501132092280166	0.7229252624737639	RELA KO	peak78283
26.363685307619495	-0.3121106379546439	0.26578179219182774	-1.1743115861352096	0.24027024420764606	0.7051433971741391	RELA KO	peak78284
39.13867930310611	0.08439395311723547	0.20262905214778082	0.4164948324176413	0.6770479479607303	0.9140379043727898	RELA KO	peak78286
66.80193662547101	-0.05980078374080672	0.14299144290815258	-0.4182123246299322	0.6757918855562863	0.9136764189522892	RELA KO	peak78287
87.61668135903359	-0.1724529337386915	0.12549771756785683	-1.3741519533647766	0.16939451327903524	0.6490507591980581	RELA KO	peak78288
722.6211735489096	-0.07682501004985118	0.11303757516113931	-0.6796413488199321	0.49673158143644536	0.8461736775823152	RELA KO	peak78289
42.628788775297316	0.12338298935383382	0.17381482142175092	0.7098530973630415	0.4777952382774936	0.8373224481582981	RELA KO	peak78290
151.63203047786362	-0.025846954753672637	0.10258696599412571	-0.2519516441801454	0.8010784405689304	0.9524353443090554	RELA KO	peak78292
29.336458244041836	-0.03320990594233059	0.27501237298593534	-0.12075786111641243	0.9038828277312771	0.979326021294146	RELA KO	peak78296
22.225747055710777	-0.48718387639472777	0.2743380856192927	-1.7758521398695173	0.07575729118772213	0.5328920356808733	RELA KO	peak78297
278.2065147861448	-0.4131353161272417	0.11354633638819893	-3.638473325240457	2.742590281503127e-4	0.03688302162954222	RELA KO	peak78298
58.45908271843358	-0.13995516282947681	0.17869266481371066	-0.7832171677297545	0.43349959511980946	0.8174061649621516	RELA KO	peak78301
61.08849338317832	-0.2712900959296131	0.16902073689398314	-1.6050698921031068	0.10847842429095679	0.5805984426547034	RELA KO	peak78302
22.81641421522783	-0.5665612809385454	0.315697793916227	-1.794631739140018	0.07271239280338837	0.5274297378606824	RELA KO	peak78306
20.320995955820614	0.27678570958560034	0.30418570504903814	0.9099234611993992	0.3628628759222481	0.7807314224591669	RELA KO	peak78310
124.68905523665683	-0.15740054412517415	0.13570413611469187	-1.1598802264372055	0.24609757443127966	0.7104258968812615	RELA KO	peak78312
73.95990193640166	-0.0976581810777204	0.15522070788766645	-0.6291569108703964	0.5292463351969443	0.8602271724172934	RELA KO	peak78315
34.48470046834901	0.28625916143987484	0.23996955453879015	1.192897832352321	0.2329093882801939	0.6999972207972265	RELA KO	peak78317
196.93354790289033	-0.030542947406138825	0.1033036719784098	-0.29566177872672544	0.7674883889700008	0.9428952443709765	RELA KO	peak78318
77.24034559395987	0.04172772171851669	0.15223645887672055	0.2740980841672582	0.7840092460913519	0.94741193836572	RELA KO	peak78322
33.79940820367898	-0.07337176924281082	0.22634561711363896	-0.3241581179191724	0.7458183285457114	0.9362807306219098	RELA KO	peak78323
34.416972844621526	-0.11878246141551894	0.20939836898911066	-0.5672559055209069	0.5705403303904917	0.8763490847474342	RELA KO	peak78325
61.93849764789477	-0.11519960048908162	0.14656886567786212	-0.7859759298558961	0.43188158879547545	0.8168391116236593	RELA KO	peak78326
62.8002343718125	-0.21059060477159353	0.1598504740343328	-1.3174224602321962	0.18769705640855783	0.6659681555660019	RELA KO	peak78327
198.41133048906175	-0.08005666952349978	0.09118696880489158	-0.8779398040392508	0.3799763867939379	0.7896879644378252	RELA KO	peak78328
147.76570510423315	0.0546970994040419	0.09300044868536406	0.5881380162916339	0.5564396577540842	0.8713196896720381	RELA KO	peak78329
31.12567441616691	-0.2239494883781162	0.2215222653180348	-1.0109570162466364	0.31203700305030174	0.7517288808308661	RELA KO	peak78330
21.62887662523731	-0.212060893026874	0.3027110502276159	-0.7005389888060584	0.4835907652037792	0.8400256183296226	RELA KO	peak78332
40.784148919663075	0.017250685339614383	0.25938600882926255	0.0665058436169139	0.9469751054784785	0.9888736441081193	RELA KO	peak78333
96.02661193261015	-0.06415406527744416	0.14621712390714373	-0.43875890568183845	0.6608362396577601	0.9088275038795873	RELA KO	peak78334
110.58744965657891	0.09950394143774585	0.1306545786666406	0.7615802098419052	0.44631058999728324	0.8228274615063947	RELA KO	peak78336
117.65488093693578	0.0098427278459013	0.12550602925727256	0.07842434267221432	0.9374905105082211	0.986827650178716	RELA KO	peak78338
48.031623149390015	-0.04458885843696565	0.15264067733127543	-0.292116487010829	0.7701975613777516	0.9435265533478255	RELA KO	peak78339
40.5362176572298	0.01925657093981588	0.2673591556830263	0.07202510379949711	0.9425819297871194	0.9879228820594195	RELA KO	peak78340
90.64548934301946	0.30425475780726224	0.16790065783506894	1.812111767341232	0.06996892850891936	0.5225138880085612	RELA KO	peak78341
37.29348386545564	0.061772970367297446	0.21035060735308422	0.293666707905475	0.7690125963694001	0.9432668468472671	RELA KO	peak78343
79.91304015568389	-0.047928272113936854	0.13347913002691997	-0.3590694073618154	0.7195431669606935	0.9280720917196449	RELA KO	peak78344
38.84089114317901	-0.22078075369300504	0.19517039284467286	-1.1312205221040585	0.25796228635250407	0.7185866811190939	RELA KO	peak78345
23.286678816980874	0.1409498511742306	0.26613974375489163	0.5296084274584786	0.5963834500779207	0.885423157387634	RELA KO	peak78346
50.029235125998866	-0.2636150942017579	0.1879899604876187	-1.4022828321149627	0.16083080495230834	0.6406632028722407	RELA KO	peak78347
24.677401469828343	-0.23954777405380592	0.26382463603291334	-0.9079810652100028	0.3638882256669708	0.7814059284339285	RELA KO	peak78348
30.918284809091325	-0.07518904755585619	0.2632321285961173	-0.2856378055249493	0.7751555446358096	0.9449123135281532	RELA KO	peak78350
67.58512560675325	0.08308967620303476	0.13847159428913766	0.6000485271335732	0.5484738951013495	0.8684709353726854	RELA KO	peak78353
454.0001060751134	0.03666028531766791	0.0962638779129958	0.3808311706578226	0.7033285282199961	0.9225439492972439	RELA KO	peak78354
37.899393792297104	0.3984648148495607	0.17188476048737644	2.3182090938121576	0.02043796004822139	0.37058294679293885	RELA KO	peak78355
20.64217761270048	0.14568011988293855	0.3120821587789263	0.4668005388482841	0.6406425902986637	0.902121578169774	RELA KO	peak78357
24.849109724791326	0.29335379523502425	0.24896011698742987	1.1783164258789123	0.23867048175827066	0.7041364823698214	RELA KO	peak78358
577.1699234217763	-0.07414979190423074	0.06990599712572537	-1.0607071632334053	0.28882300358107105	0.7379857147309511	RELA KO	peak78359
92.10704988009218	-0.031160027413290818	0.11416125800359554	-0.27294747761372273	0.7848935897671877	0.9476117613987055	RELA KO	peak78360
47.059446513209465	0.32277482708443456	0.22952389672816242	1.4062798326690762	0.1596410462891395	0.6393338486983297	RELA KO	peak78361
37.192021476770165	0.2667921163487672	0.23292536421958604	1.1453974419773962	0.2520445574974889	0.7141779633702287	RELA KO	peak78363
67.95137668819304	0.06460265418281855	0.1417190946128584	0.45585003460046836	0.6484978215355102	0.904412855681599	RELA KO	peak78364
30.957165350784113	-0.15546007722839209	0.22674126439742281	-0.6856276365995209	0.49294794938529257	0.8445694670801988	RELA KO	peak78366
55.845730157362645	0.08099359260313513	0.18621856634805492	0.4349383318296668	0.6636071902399241	0.9097024618110205	RELA KO	peak78367
28.392764547905752	0.15152046805711655	0.22087562925843357	0.6859990328757881	0.4927137182695781	0.8444691964575319	RELA KO	peak78368
102.66610155573169	0.11183092816142762	0.13815025688927557	0.8094876598822228	0.4182346980678744	0.8103021006303441	RELA KO	peak78369
24.459046937124747	-0.2887963150167186	0.3059521102837725	-0.943926533956109	0.34520719171504016	0.771490615083071	RELA KO	peak78370
54.864983210126404	0.06965235407013455	0.17143865309760709	0.4062815054343585	0.6845357728867552	0.9162960278796013	RELA KO	peak78371
89.50580817874031	-0.15664351678463528	0.15758650236995175	-0.9940160764333565	0.32021504078122615	0.7564713878278543	RELA KO	peak78372
41.55704737656854	-0.03801989691453371	0.2089023605694914	-0.18199840734631806	0.8555839757820065	0.9677492592757843	RELA KO	peak78375
72.87852813445774	0.0585289025159518	0.14556036869972128	0.402093667656833	0.6876150928782143	0.9169515374379169	RELA KO	peak78377
27.933568330322515	-0.19526292675404713	0.22822947170499122	-0.8555552676669359	0.3922438217689856	0.7957054690286591	RELA KO	peak78378
25.461857786810636	-0.23346632759787944	0.2700718830314077	-0.8644599540587079	0.38733527001070645	0.7934580160229756	RELA KO	peak78380
28.27177407121822	-0.5393998857906975	0.24806502945169762	-2.1744293703265725	0.029672904362495492	0.41513637956362914	RELA KO	peak78381
23.849270926610895	-0.3077390499855317	0.3077321943875158	-1.0000222778056405	0.3172997268294613	0.7549067696144467	RELA KO	peak78384
41.62852289164408	0.08753722040750134	0.2113872459583438	0.4141083347325104	0.6787947690852021	0.9145872633908019	RELA KO	peak78393
27.189045320558428	-0.23923681544199427	0.31879107136366636	-0.7504501754664289	0.4529836211607033	0.8258293060128707	RELA KO	peak78396
36.071358755864516	-0.04329344368826535	0.2080368608223388	-0.2081046768208903	0.8351472355280345	0.9619888135071172	RELA KO	peak78397
28.751782672185254	-0.02855220197488426	0.1970292036973557	-0.14491355311338275	0.8847791255561042	0.9753527410500669	RELA KO	peak78398
16.915173712155823	-0.29933341585676604	0.4210373047065997	-0.7109427419153674	0.4771197182239017	0.8369690516963593	RELA KO	peak78401
19.153556819346047	-0.5807528672931593	0.3771323575477191	-1.5399178979747867	0.12358036747407081	0.5993566220108962	RELA KO	peak78402
47.32635570363756	-0.5181589194912166	0.229180327675544	-2.2609223258672815	0.02376406735656131	0.38873791205519215	RELA KO	peak78404
35.474517770403594	0.07096949747820204	0.17727507593059874	0.4003354510251956	0.6889094601672073	0.9175027722555579	RELA KO	peak78405
25.419573700893302	0.30056136476112566	0.25345920271672845	1.1858372532523098	0.23568657656136657	0.7022832134039441	RELA KO	peak78407
252.4759427120045	0.08388472150958455	0.10892726453705115	0.7700984860503085	0.44124147400856706	0.8204476555757872	RELA KO	peak78408
147.14093322493065	-0.0765582919587276	0.10536931675517561	-0.7265710200684883	0.467488786470334	0.8324941503556121	RELA KO	peak78409
512.7014841389997	0.028376995780207304	0.06524335474385567	0.4349407827297495	0.6636054111930162	0.9097024618110205	RELA KO	peak78410
30.097668351550332	-0.09306536980245719	0.2056429734800569	-0.4525579854615485	0.6508670582859593	0.9055916014979593	RELA KO	peak78411
107.60053197139106	0.14117139706034523	0.22149263036162808	0.6373638564400836	0.5238878655212245	0.8579628104564814	RELA KO	peak78413
27.233922984199555	-0.6175590899479043	0.2591474993467075	-2.383040899505984	0.017170286563745262	0.34774705200661654	RELA KO	peak78414
80.78756792806354	0.08552653130026251	0.14314186450465327	0.5974948810135291	0.5501770236545733	0.8689653674345037	RELA KO	peak78417
56.684605956352	-0.24738204335421882	0.16000432675114906	-1.54609596113589	0.12208139408113394	0.5977885979600953	RELA KO	peak78420
30.053300074740452	0.156914665386933	0.20188581512291262	0.7772446285609508	0.4370144565323151	0.8189358342555847	RELA KO	peak78421
30.44783537869467	-0.046511369061043466	0.20733260008868434	-0.22433215539258522	0.8224988573469909	0.9584661180868767	RELA KO	peak78422
69.9435489431782	0.08549940609537464	0.14032552793297287	0.6092933150140281	0.5423300373247781	0.8657527696352902	RELA KO	peak78423
16.880117163535832	-1.1722467695745036	0.4397557520323877	-2.665676944887735	0.007683348636625984	0.26226606256860374	RELA KO	peak78427
86.40296545523613	-0.1213235680020136	0.1512264399407837	-0.8022642604660979	0.4224001114785936	0.8126967280338621	RELA KO	peak78430
35.16392014984358	0.14916763531313088	0.22106048386319088	0.6747819995067378	0.49981427833927544	0.8474571448232788	RELA KO	peak78431
49.109019981749924	0.23507724870356006	0.23029039941106283	1.0207861435159216	0.3073557707346358	0.7492136940890252	RELA KO	peak78432
46.601751053103385	0.190726757693818	0.17875669129269522	1.0669628997636964	0.285988589442715	0.7366238396808742	RELA KO	peak78433
29.1302282915407	-0.3065759339642595	0.22883403769507019	-1.3397304747678456	0.18033298613130172	0.6590797309956168	RELA KO	peak78434
31.54090561630386	-0.3302721141277733	0.2601359080145101	-1.26961370557636	0.20422226494457704	0.6792700260680786	RELA KO	peak78436
45.06948519335703	-0.051628509806802066	0.15831198598129298	-0.3261187678670317	0.7443344978898756	0.9358162946827874	RELA KO	peak78437
155.81804599585058	-0.11690614919887551	0.1131079393767453	-1.0335803997761726	0.3013323662592258	0.7459119904960884	RELA KO	peak78438
57.886376020069285	-0.27151719436479493	0.17693446284768377	-1.5345636457411571	0.12489104832468678	0.600989313616701	RELA KO	peak78439
25.40301862918002	-0.32193734042568595	0.27240194303038745	-1.181846710945717	0.2372665296131881	0.7034271364657565	RELA KO	peak78441
25.117329720812194	-0.3452127793189224	0.3001082425807101	-1.1502942283435684	0.25002270720144765	0.7129918605208492	RELA KO	peak78443
38.81670189226231	0.2957379243401119	0.2311566996130958	1.2793828811153236	0.20076225917808951	0.6765152613245761	RELA KO	peak78445
125.59426377538433	-0.25261196917109163	0.10769109481268821	-2.3457089893130956	0.01899092857265705	0.3597414401158471	RELA KO	peak78446
251.67529989758324	-0.03769499330291384	0.11521430413065772	-0.32717285919781436	0.7435371474832275	0.935445525207116	RELA KO	peak78447
45.92365712023639	-0.19477655916270653	0.18857684967122165	-1.0328763021669622	0.3016617901133847	0.7461009202255051	RELA KO	peak78448
82.96576775263662	-0.1303482706055361	0.16019187890211267	-0.8137008661043742	0.4158163378807806	0.8089939183955901	RELA KO	peak78450
36.34968292271538	0.3269888855787002	0.2667451569446934	1.2258475067515382	0.22025606585608784	0.6910817713855258	RELA KO	peak78452
547.4650777589035	-0.013889229611800563	0.06989256023838804	-0.19872257597128332	0.84247976314962	0.9636606370462159	RELA KO	peak78453
85.17698226537024	-0.19547303929271878	0.1394820632290955	-1.401420618303155	0.16108833021657898	0.6408814510472398	RELA KO	peak78454
81.77157083466854	-0.18277774347386455	0.13706664825369827	-1.3334953893054937	0.18236928757037033	0.6609400432692563	RELA KO	peak78457
64.85812050163614	-0.2162052169933522	0.16585496971558222	-1.3035799732990427	0.192376832575525	0.6698940935979436	RELA KO	peak78458
38.411969265934765	0.38042258058966283	0.25642769929542525	1.483547142664122	0.137929100972883	0.6168317368468788	RELA KO	peak78462
62.21034508077859	0.27239450027897305	0.15713782250144245	1.7334750853918228	0.08301126207146327	0.5452814694671787	RELA KO	peak78463
708.8237944237501	-0.0330329854172666	0.07464631734062263	-0.44252665897142657	0.6581081434140653	0.9076923070737265	RELA KO	peak78464
128.38933208749614	0.2356170271670096	0.12359795195364343	1.9063182151705877	0.056608932379930275	0.494788146744026	RELA KO	peak78465
352.75868299991004	0.06919334449362519	0.08421632488349383	0.8216143911450462	0.411296396116337	0.8064694140988192	RELA KO	peak78466
28.329045736239525	0.3100885652433497	0.3050014944188621	1.0166788390141508	0.30930623553614983	0.7502660046850584	RELA KO	peak78467
58.35441458523548	0.034986470816804775	0.1564731312030013	0.22359411195916365	0.8230731456607064	0.9586062560789809	RELA KO	peak78471
477.8168060513633	-0.23709775843912742	0.11285268963588341	-2.1009491152060074	0.03564543328808364	0.43916516915351733	RELA KO	peak78474
137.55279911577082	-0.06393582989619152	0.12056188679759021	-0.5303154387715627	0.5958932441938631	0.885209957650883	RELA KO	peak78475
30.396296561895483	-0.1615413296806466	0.25746143665244337	-0.6274389352480666	0.5303715523778991	0.8607398891774153	RELA KO	peak78476
31.640880241841028	0.35607109637810946	0.19484764359723467	1.827433423388667	0.06763462780131929	0.5176808285782365	RELA KO	peak78478
344.1362361487305	0.030971876566968645	0.11357927382810692	0.2726895103576915	0.7850918987516091	0.947628306891484	RELA KO	peak78479
112.47970551183157	-0.019801338818544713	0.1240420816008817	-0.15963404163320621	0.8731693614953713	0.9721588034597463	RELA KO	peak78480
20.001385167806934	-0.28975424473312045	0.29314896253503525	-0.9884198198330343	0.32294708471887945	0.758202003393196	RELA KO	peak78481
15.12082513549274	-0.24780540325860095	0.41015152263080323	-0.6041801373041892	0.545723885062291	0.867383141396153	RELA KO	peak78482
46.678473677022275	-0.14017806051679446	0.19915680533785307	-0.7038577480643654	0.48152136639179044	0.8387601538127335	RELA KO	peak78489
501.4958499310218	0.061312986789855854	0.07788198276052653	0.7872550828396673	0.43113255803575273	0.8165772358714083	RELA KO	peak78490
126.79241859151985	-0.08949612569523485	0.10923932733317392	-0.8192665396252086	0.41263435864623854	0.8073685910267359	RELA KO	peak78491
168.99597794207807	-0.02396540397264921	0.09098137249689763	-0.2634100070700341	0.7922345783584688	0.9496637504935705	RELA KO	peak78492
675.5160983597137	-0.06218018005938144	0.07663228336023865	-0.8114097261996004	0.4171304154971852	0.8096836366619152	RELA KO	peak78493
94.95876107785642	-0.20871925468731667	0.14760454941577053	-1.4140435068799881	0.15734912864685713	0.6370843299656542	RELA KO	peak78494
130.82773692030088	0.23246307082584713	0.11134258099366733	2.0878182340596956	0.036814234107983644	0.44239214658032666	RELA KO	peak78495
27.826045884217333	-0.1668476959834897	0.23658890744029448	-0.7052219725288488	0.48067210944306615	0.8384455881648165	RELA KO	peak78499
26.884256109164415	-0.30646594620657425	0.249190185765908	-1.229847577121162	0.21875418812490174	0.6901522167967958	RELA KO	peak78500
130.7753351681551	0.016365238926507444	0.13515904302085247	0.12108134654358717	0.9036266037642209	0.9792574573167299	RELA KO	peak78501
20.946731018816475	-0.16949458092526265	0.2689906911650443	-0.6301131841817754	0.5286205343149768	0.8599741589944764	RELA KO	peak78502
31.351203446704485	0.12166060107778516	0.2536404022751127	0.47965781471133767	0.6314707290127792	0.8987997384276328	RELA KO	peak78504
23.96077556566725	-0.20963713743165316	0.2755806921910829	-0.7607105409485451	0.4468299774022413	0.8230948151540111	RELA KO	peak78508
24.02415995592969	-0.10667236055198145	0.23505273681931826	-0.45382309517195285	0.6499561594112022	0.9051130757606937	RELA KO	peak78509
47.81250591828413	-0.07204576420659625	0.1736125843593057	-0.41498008034654643	0.6781564854042859	0.9144450263428251	RELA KO	peak78510
73.27884864537053	-0.17191957438052718	0.1416892099787718	-1.2133568562227468	0.22499341384032837	0.6947319631981649	RELA KO	peak78512
41.18891525969345	-0.0033538009735665513	0.18493820265087635	-0.01813471162525467	0.9855313866273689	0.9971063717384117	RELA KO	peak78514
36.02187219881229	-0.10116673446035866	0.21569157082891502	-0.4690342514154314	0.6390451537774609	0.9015184860372502	RELA KO	peak78515
45.728726323265576	-0.3598049727996397	0.1695775257620047	-2.1217727477909523	0.03385682620267658	0.43305541548688004	RELA KO	peak78516
120.4693268479374	-0.00969416060961043	0.1168125334074581	-0.08298904515490535	0.9338602502653323	0.9859634364587669	RELA KO	peak78517
54.44352526289823	-0.008418494494049272	0.16738325299835052	-0.05029472389410566	0.9598875281732424	0.9915369709059828	RELA KO	peak78518
28.524741559028875	-0.09687009456349097	0.2633788803227789	-0.36779750314366016	0.7130242309321192	0.9259196712886903	RELA KO	peak78520
27.617580467896122	-0.5231405094256697	0.25179315558045157	-2.077659768867382	0.03774070698522117	0.44548966790124955	RELA KO	peak78521
57.982743424426374	-0.05925173100454673	0.15299308336738454	-0.38728372355412094	0.6985461739159895	0.92081506535157	RELA KO	peak78522
119.70182788240359	-0.11245226819700233	0.10934088511313422	-1.0284558066330702	0.3037354689419178	0.747398792454582	RELA KO	peak78523
81.23882249879702	-0.06889063241863287	0.14290987982373124	-0.48205647155819015	0.6297658304746234	0.8981157375109822	RELA KO	peak78524
157.57790214966917	-0.13283124965580148	0.10416013708957708	-1.2752599350130216	0.20221725362798423	0.6778492746714271	RELA KO	peak78525
78.96299880808972	-0.42208452131255414	0.15588635684032867	-2.707642476659372	0.006776297767763467	0.2517934705839016	RELA KO	peak78526
36.68638958504087	0.32868757042593805	0.1824729835006395	1.80129443888216	0.0716564839047051	0.5255310932241647	RELA KO	peak78530
26.89765958660795	-0.602342666531151	0.2940222382022805	-2.04862962139875	0.04049834585997271	0.45366046305571295	RELA KO	peak78532
168.97675876370437	0.04800378735777179	0.11894937709802593	0.40356484858438535	0.686532738880659	0.9166925513633426	RELA KO	peak78533
36.817788345855945	-0.2177473918331588	0.2021791803359322	-1.077002050712438	0.28147934953750436	0.7339566517721777	RELA KO	peak78537
55.774331421098445	-0.5611408715516643	0.18197031564507338	-3.0836945551391444	0.0020444738213679066	0.13968058514949014	RELA KO	peak78538
170.3313653536731	-0.5731906702423244	0.11148019668363948	-5.141636696864962	2.723553845856207e-7	1.1345593620803744e-4	RELA KO	peak78539
39.95023690843405	-0.44770092901337333	0.19431772438494935	-2.3039634208893065	0.021224697034662007	0.37570613607737535	RELA KO	peak78540
28.063020337748714	0.10830706111561889	0.23085775150483756	0.46915063674329055	0.6389619667625885	0.901509221744261	RELA KO	peak78541
30.327743122078694	0.28737633395545376	0.21714028501451052	1.3234593200255294	0.1856826759582986	0.6638218851238665	RELA KO	peak78546
209.2264399143527	0.20604458994256894	0.08499608195750293	2.42416574031717	0.015343601062345351	0.33736099187843366	RELA KO	peak78547
50.11993598067166	0.029549818911480254	0.1606124384536313	0.18398213236773234	0.854027471953433	0.9671996442713251	RELA KO	peak78548
200.20410539016743	0.14865913285590462	0.10306612272830115	1.4423665984582923	0.14919898141966056	0.6293483770893528	RELA KO	peak78549
90.91361429166864	0.05660648726505783	0.1426798064057281	0.39673790349904253	0.6915607462134769	0.9183519231849492	RELA KO	peak78550
70.80484594588856	0.18995765298928413	0.13260098933469922	1.4325507972629865	0.15198625143609718	0.6314374921229602	RELA KO	peak78551
390.2816118226019	0.02674572801638759	0.07333801655107165	0.3646911830205035	0.7153419409229445	0.9267554232848234	RELA KO	peak78552
155.17219346189077	0.15403960535785297	0.0995511306540569	1.5473415956785577	0.12178089653153878	0.5974430233355225	RELA KO	peak78553
44.04681810385477	0.05883577150270686	0.1685353377261957	0.3491005049534008	0.7270138574968344	0.9302620329848916	RELA KO	peak78554
74.18568511749623	0.06463187455545441	0.13140220724494717	0.49186292917419555	0.6228162463140856	0.8956918784136286	RELA KO	peak78555
110.23531862241079	-0.12109652137941343	0.12749068253579363	-0.9498460512627266	0.3421904824789973	0.7698182584941488	RELA KO	peak78556
55.81454704550479	-0.022184886632869952	0.15605481231375237	-0.14216086196859246	0.8869529453731786	0.9756040629111342	RELA KO	peak78557
51.26035616899697	-0.14464842478417975	0.22959051997027435	-0.6300278635324652	0.5286763542307118	0.8599741589944764	RELA KO	peak78558
28.818029516393423	0.052553750618647706	0.2677932724524559	0.19624746408809848	0.844416479305754	0.9644163072683177	RELA KO	peak78559
57.484613379991494	0.219139335699422	0.164677932278025	1.3307146420168192	0.18328292333947302	0.6619265012109457	RELA KO	peak78560
57.033013832750655	-0.15685061820018628	0.1516615775074331	-1.0342146031845072	0.3010358487223315	0.745876672845664	RELA KO	peak78561
131.98546855632082	0.061036502883365075	0.10947391474531422	0.5575438041597722	0.5771559392318514	0.8787325832256883	RELA KO	peak78562
46.90606993172895	-0.0758653812033438	0.1876156326610485	-0.4043659908681717	0.6859436051771264	0.9165401218910273	RELA KO	peak78563
96.98980413573783	0.22768822547193004	0.14904758004000698	1.5276210818774416	0.12660664437740188	0.6032370663441969	RELA KO	peak78564
80.02583598651307	0.09004876906869978	0.15632635743315368	0.5760306230330052	0.5645944830303269	0.8742252724928539	RELA KO	peak78565
646.9794683337404	0.017170464254490803	0.04859438619381716	0.3533425483759987	0.7238316510668417	0.9293447362258949	RELA KO	peak78566
769.5123096228289	0.033698163571030885	0.04847188292452895	0.6952105331558742	0.4869233722651752	0.8415104886295772	RELA KO	peak78567
114.70069382477111	0.09356646214114343	0.13563832334641193	0.6898231991719659	0.49030537768474436	0.8433841134115981	RELA KO	peak78568
310.5608819781079	0.09513843689698687	0.10596315240973071	0.8978445311735572	0.36926844006632464	0.7847615104945593	RELA KO	peak78569
73.97624324233307	0.10808073460970438	0.1317721025515417	0.8202095323433835	0.4120966687612527	0.8070407151232875	RELA KO	peak78570
83.87409406473584	0.22712388866027952	0.13315522636951108	1.7057076530364768	0.08806252406536243	0.552428651673163	RELA KO	peak78571
49.79152410487293	0.11575045790812791	0.18879408272911524	0.6131042680728956	0.5398073982853435	0.8646856020584947	RELA KO	peak78572
25.027198934960317	0.07108275161742687	0.29828822181266657	0.23830224064988006	0.8116466836161835	0.9559256056707859	RELA KO	peak78573
40.58747510650111	-0.09043019860293215	0.2052813236491519	-0.44051839200670395	0.6595616944972684	0.9083235825494439	RELA KO	peak78574
24.492151793983844	-0.07735292201503753	0.2502739352878508	-0.309073024028933	0.7572659789375336	0.9397949378872053	RELA KO	peak78575
32.00660816312944	0.027335871793904426	0.2053323346192998	0.13312989327563532	0.8940906541491637	0.9768286391211757	RELA KO	peak78576
80.18073397865801	0.08733477001792014	0.12759804216626458	0.6844522732105871	0.4936896171547504	0.844948549820727	RELA KO	peak78577
20.034589537187074	-0.6943305548927218	0.3299382442822348	-2.104425803693068	0.03534132050489389	0.4379574834843632	RELA KO	peak78578
21.57093287278137	-0.6698705528771385	0.2813551720428541	-2.380871650637751	0.01727172864001995	0.3481589304018582	RELA KO	peak78579
35.91938537623131	0.03242081584670344	0.2239022024708488	0.14479900371200907	0.8848695688582828	0.9753527410500669	RELA KO	peak78582
17.89425642807757	-0.6185066834791275	0.44581253656225	-1.387369427177972	0.1653291425793061	0.645262683332233	RELA KO	peak78583
59.84637996725879	0.07156888625656238	0.16188758921739893	0.44209001198018016	0.6584240717419745	0.9078290637507921	RELA KO	peak78585
69.6394821071606	-0.3185627153179846	0.14412928446128623	-2.210256690780644	0.02708735252291701	0.40517454079610954	RELA KO	peak78586
216.3039261923526	-0.2621403946024156	0.10518990976373228	-2.492067872205716	0.012700176589213656	0.3172228423575477	RELA KO	peak78587
29.4476892835559	-0.5640229773535164	0.2831131036901633	-1.992217845101153	0.04634716109918667	0.46982998271367976	RELA KO	peak78588
22.9921732523414	-0.41783273239177837	0.3512797314139779	-1.1894586992250025	0.23425921396954105	0.701169823006979	RELA KO	peak78589
109.85349221378873	-0.16367757984610237	0.16016905619008798	-1.0219051278659623	0.3068258052302397	0.7489496946654902	RELA KO	peak78595
43.46429029932412	-0.3421282093700198	0.24442257735843087	-1.3997406175302274	0.16159100593101247	0.6414290853189697	RELA KO	peak78596
34.5091559954026	0.10293061853872888	0.21955304021736152	0.4688189169998543	0.6391990771374548	0.9015572022569266	RELA KO	peak78598
108.28497628719309	-0.08537984430931517	0.1256540592257943	-0.67948337551031035	0.4968316376573519	0.8462288099924828	RELA KO	peak78602
133.51700619605947	-0.1171736704377068	0.11146765455251509	-1.05118988022219	0.2931713900573124	0.7405273281436081	RELA KO	peak78603
486.83686776426987	-0.047969315720805476	0.08620594999041561	-0.5564501722461003	0.5779031484753956	0.8790784946320446	RELA KO	peak78604
48.03428721840847	-0.03088881406116863	0.16754086424820222	-0.1843658512791758	0.8537264573154043	0.9671020404837919	RELA KO	peak78605
43.91954475842499	-0.08116048597091816	0.17573725832942058	-0.4618285657944107	0.6442042640587577	0.9029779476320848	RELA KO	peak78606
33.50412666707599	0.1589224168757586	0.19986376894767005	0.795153707510484	0.4265240962619958	0.8143035661574397	RELA KO	peak78607
96.16330338252507	0.259638541925299	0.11417458681646057	2.27404844777478	0.022963073761195475	0.3850310120449905	RELA KO	peak78608
229.13554211708075	0.062268187209871456	0.09124932751586788	0.6823961217581935	0.49498850740353784	0.8453774422682199	RELA KO	peak78609
139.37891880765022	-0.10950081503042068	0.10443599906164167	-1.0484968403068524	0.2944097573013669	0.7413897802404775	RELA KO	peak78610
25.423045744866133	-0.31036165117448933	0.2562428773750104	-1.2112010852901731	0.22581834691936076	0.6951596840270546	RELA KO	peak78614
51.63694670522492	-0.17819360156481476	0.20848287699278947	-0.8547157643597643	0.3927085211388356	0.7960780887467126	RELA KO	peak78618
22.016152283601425	0.1327412126628764	0.274463316820573	0.4836391769966633	0.628641965918926	0.897651932460404	RELA KO	peak78619
90.3534691079122	-0.07642798400635586	0.12895952358604537	-0.592650948771232	0.5534147746983842	0.8702519494046581	RELA KO	peak78621
207.53253764905554	-0.16316280235645209	0.1301428372607353	-1.2537209560720024	0.20994344820559427	0.6837433051451987	RELA KO	peak78622
29.35131041111209	0.16075538336952622	0.22378977439565959	0.718332121311813	0.47255252904012846	0.8346416087371886	RELA KO	peak78624
73.22559326051534	0.27536441026602054	0.20936896583987982	1.315211206978079	0.18843892973573662	0.6668761906349945	RELA KO	peak78625
40.91428674052971	0.19200248744446102	0.1687148039882512	1.138029875895369	0.25510800739773554	0.7166168726500862	RELA KO	peak78626
354.2645441658177	0.022931036515471206	0.07417366425739219	0.30915334633998326	0.7572048808481695	0.9397949378872053	RELA KO	peak78627
285.63182830011976	0.02097871215865192	0.08002369898908981	0.26215624150930705	0.7932009880462344	0.9499634668817303	RELA KO	peak78628
49.05076370990749	0.04680448480564943	0.15953864590407885	0.2933739630320681	0.7692363248196766	0.9433377271890538	RELA KO	peak78629
59.53808412331653	-0.10496730266429183	0.1451706482481472	-0.7230614723498798	0.46964211819584706	0.8334965011505093	RELA KO	peak78632
267.79313523272066	0.0016812271483194591	0.08871436271837718	0.018951014207885336	0.9848801833815801	0.9970113261223198	RELA KO	peak78633
47.23111953308808	-0.13873645445935764	0.16075442104596038	-0.8630335237852792	0.388119035379696	0.7938274287430808	RELA KO	peak78634
27.612653098542438	0.004574593081016072	0.21930269507331066	0.020859721215404272	0.9833575574403677	0.9967126501676186	RELA KO	peak78635
171.72182887844377	0.09732680168611929	0.11131870951886245	0.874307671251145	0.38195072279226383	0.7905374455633074	RELA KO	peak78636
62.60670575702305	0.10358584226132106	0.16372609111668152	0.6326776725372334	0.5269441531924806	0.859399916351978	RELA KO	peak78637
29.109889300671618	0.12879902195889806	0.22243353326313678	0.5790449851216004	0.5625588198233743	0.8734618139800508	RELA KO	peak78639
97.48294607135601	0.10022062669098367	0.11757099346970522	0.8524264679009261	0.3939774350037603	0.7967125883528926	RELA KO	peak78640
126.4291740744564	0.0030886871220992414	0.11077978990169197	0.027881323162286184	0.977756804610111	0.9953460412454305	RELA KO	peak78641
135.8309579365487	-0.05918449104094737	0.09300883847603918	-0.6363319014697125	0.5245601162116886	0.8582448766417922	RELA KO	peak78642
59.10763862128583	-0.04758792799189778	0.1428092106328432	-0.33322730222383523	0.7389627105023262	0.9339309736188575	RELA KO	peak78643
67.8234292578176	0.07262909200733127	0.1490478351837541	0.48728713112666316	0.626054866106684	0.8969570928803743	RELA KO	peak78647
151.70716057947968	0.057739673533393834	0.11190607965247125	0.5159654749116998	0.605878522814485	0.8889309549686591	RELA KO	peak78648
569.6194661335148	0.04111364140893178	0.08504194656109665	0.48345132104184046	0.6287753157673173	0.897651932460404	RELA KO	peak78649
49.55527682781557	-0.10378546281463365	0.17501996407558174	-0.5929921387128972	0.5531864133378932	0.8701304208699848	RELA KO	peak78650
47.579155253942474	-0.21679080680633253	0.17569770846478375	-1.233885226509857	0.21724567531548206	0.6889459943557812	RELA KO	peak78651
114.5035624040285	-0.03219605047397605	0.11746901669592787	-0.2740812120468881	0.7840222118075353	0.94741193836572	RELA KO	peak78653
62.059450185119445	-0.04122738860255152	0.15293564268592388	-0.2695734485336299	0.7874884293358948	0.9482958895246291	RELA KO	peak78654
175.42406347290049	-0.0622678909968274	0.08889143972441721	-0.700493671717675	0.48361905585122805	0.8400256183296226	RELA KO	peak78655
45.937442612880716	0.0010243631262610848	0.16859068964776963	0.006076036158350436	0.9951520543879739	0.9992619506856129	RELA KO	peak78656
56.27720205599687	-0.06002762810085954	0.15002794627869145	-0.4001096435017007	0.6890757616948712	0.9175372884754261	RELA KO	peak78657
25.84633658797311	-0.09231214149138811	0.3025218915655417	-0.3051420213382759	0.7602579879726988	0.9408217039928178	RELA KO	peak78658
32.125070415921186	-0.24498557849581193	0.2139295187769677	-1.1451695862094737	0.2521389143894737	0.7142795097494684	RELA KO	peak78661
36.677046735939015	0.297429282172534	0.19859985253545856	1.4976309316213121	0.13422916570897225	0.6120640014018484	RELA KO	peak78662
37.560304960079556	-0.2658572431167505	0.25277091015194925	-1.0517715149932982	0.2929043908926428	0.7403621365305214	RELA KO	peak78663
33.53271245535335	-0.32216064992061344	0.24754789604536756	-1.3014073440623053	0.19311906116057168	0.6703603521726614	RELA KO	peak78664
179.59761723054865	-0.040813758378996	0.13053674676978874	-0.3126610658604362	0.7545381784402514	0.9392049035759021	RELA KO	peak78665
24.23365951627212	-0.6773527187367432	0.3081156571289064	-2.198371627876603	0.027922633840717283	0.40808519288097117	RELA KO	peak78666
407.7342837743624	0.040975568469969324	0.10632361129183444	0.3853854094317826	0.6999518909389502	0.9213311533403983	RELA KO	peak78668
62.04919220716813	-0.059894587540755204	0.1477634782216104	-0.4053409425766727	0.6852269151775219	0.9163707856009736	RELA KO	peak78669
58.41134916359605	0.31156765428756356	0.2209626488025274	1.4100467023547005	0.15852589322925376	0.6380892977512167	RELA KO	peak78670
75.84682754200537	-0.318242050677	0.14550668283623	-2.1871301336391973	0.028733025402282685	0.411890206567987	RELA KO	peak78673
30.508858124330125	-0.25216772089334705	0.21463138734460768	-1.1748874384736274	0.24003975180159035	0.7050934658423536	RELA KO	peak78674
31.37813712689065	0.034482372911629415	0.22167571460585217	0.15555322770895486	0.876385194918311	0.9729541270255617	RELA KO	peak78676
91.69969595464471	-0.205654936031251	0.12637393274103853	-1.6273525051457614	0.10366225254429895	0.5748569309382876	RELA KO	peak78679
502.8821877642015	-0.22270139184901913	0.10830573683652614	-2.056228952905411	0.039760452769190234	0.4513666887534398	RELA KO	peak78680
40.63897492833592	-0.1753212024894913	0.1897020332002619	-0.9241925325302693	0.35538608286394086	0.7770357811300012	RELA KO	peak78681
36.790422210352425	-0.20287801640250464	0.2139991409975975	-0.9480319194588835	0.34311320477854623	0.770398200517806	RELA KO	peak78682
23.535490847323345	-0.8273499655578298	0.323866740177761	-2.5545999725187016	0.010630989616561127	0.29720784679782447	RELA KO	peak78685
101.17546524155063	-0.41804020160961497	0.13909842000118885	-3.0053555001274783	0.0026527060585332767	0.1606032259784971	RELA KO	peak78686
26.437979801516875	-0.23414714443441811	0.2740124279313496	-0.8545128635299737	0.39282088509041896	0.7960921878942083	RELA KO	peak78687
31.881306200068796	-0.6792629058132785	0.22241170450989423	-3.0540789537587525	0.0022575265895582474	0.14666776099908407	RELA KO	peak78688
346.77125077540603	-0.20314611073560104	0.09687137775724779	-2.09707052215846	0.03598733298936977	0.43978563224027833	RELA KO	peak78689
49.1200446110008	-0.3051552652097167	0.18228027600014213	-1.6740992053878543	0.09411110392529061	0.5613520591119061	RELA KO	peak78690
25.81800898906857	-0.27383320427001084	0.2730518830198875	-1.0028614387913466	0.31592772024082416	0.7541124230387697	RELA KO	peak78692
25.254572107039905	-0.32889373501768776	0.2355345077065703	-1.3963717597908187	0.16260257461922856	0.6419274329792825	RELA KO	peak78693
24.21711173420496	0.2524610755933515	0.28806052746749355	0.8764167649517365	0.38080350760764164	0.7897666989284963	RELA KO	peak78695
272.19967877496725	-0.1828220724996554	0.0839462334680169	-2.1778472356274294	0.02941741188602466	0.4142126883058648	RELA KO	peak78697
69.16505341299766	-0.08833952950266077	0.19828460725986402	-0.44551884648759676	0.6559448431059236	0.9070531433640752	RELA KO	peak78698
25.594170377819868	-0.13955037242119073	0.2518767507768791	-0.554042292473469	0.5795499021646671	0.8797435886264233	RELA KO	peak78699
23.151403224137603	-0.8698283350480293	0.3634489441774458	-2.3932614167214505	0.01669933812715908	0.346136996722374	RELA KO	peak78701
96.37207837848644	-0.004436988666440102	0.15860575482263833	-0.027974953818048952	0.9776821272846116	0.995338475827763	RELA KO	peak78705
42.86553349463602	-0.19973991972444352	0.17569935159498848	-1.1368278705141264	0.2556102498803832	0.7169072087483838	RELA KO	peak78708
244.54842363534956	-0.2733059583714997	0.11353116649007582	-2.407320974680467	0.016070039017267206	0.3417564896278076	RELA KO	peak78709
29.4172983352373	-0.03186227107457855	0.19908415839168953	-0.16004423120342354	0.8728462317971903	0.9720333035923255	RELA KO	peak78710
35.11226314036111	-0.5537154809351709	0.2341468530927502	-2.364821365828193	0.018038769402851235	0.3529526287476903	RELA KO	peak78711
29.68277546622802	-0.26117312121322017	0.2423672337146129	-1.0775925326636817	0.2812156361151097	0.7337148176404694	RELA KO	peak78712
27.649805183515433	0.14411063524860135	0.21226508056072482	0.6789182416058027	0.4971896668308179	0.8464194006579326	RELA KO	peak78714
134.62564164254698	0.11728318871716963	0.12808273437998954	0.9156830488114006	0.35983315835620827	0.7790317522841136	RELA KO	peak78715
185.48443862506247	-0.25943070213420794	0.14422955257642986	-1.7987347079699973	0.07206065587084215	0.5264081017120444	RELA KO	peak78722
38.92781220585861	-0.09063104086784009	0.19325056831570664	-0.46898201468561457	0.6390824917267488	0.9015184860372502	RELA KO	peak78725
23.051745515766697	-0.32963826933742724	0.31267166668995183	-1.0542633198175249	0.29176237718796305	0.73980709465322	RELA KO	peak78726
80.11439368449393	-0.016139771982096096	0.13358399090441564	-0.12082115433760852	0.9038326941119293	0.9793058854531391	RELA KO	peak78731
51.87967448011597	0.08935994573881209	0.19341248047457835	0.4620174743612646	0.6440687893010901	0.9029779476320848	RELA KO	peak78734
74.28508461365713	-0.22002360008620434	0.14579973336819085	-1.509080949624061	0.1312780972601891	0.6088073255727191	RELA KO	peak78737
63.10229821805881	0.20760481809820963	0.13986683372797978	1.484303408926595	0.1377284463618076	0.6164495380442918	RELA KO	peak78738
347.3462644756539	0.08667020182419433	0.0884628970410345	0.9797350609486754	0.3272169145776416	0.7610263222401988	RELA KO	peak78739
308.0434684197033	0.12354547266370478	0.06646839863522502	1.8587099313421953	0.06306826499573438	0.5088839518613272	RELA KO	peak78740
178.10206628760304	0.023641087825972382	0.10375931844647526	0.22784544250999247	0.8197663976628422	0.9578996577573513	RELA KO	peak78741
416.67660757802025	-0.0305046959192098	0.09290263296636807	-0.328351252760004	0.7426460961712645	0.9349947365700134	RELA KO	peak78742
41.8878974475406	-0.01937818295083382	0.19882651045538777	-0.09746277247662027	0.9223588967029474	0.9832455269501322	RELA KO	peak78743
29.89949529230817	0.30901435036398855	0.23401693490294992	1.3204785819972436	0.1866752823274164	0.6650050798834842	RELA KO	peak78744
228.909386497965	-0.007843784287957923	0.09311265877110476	-0.08423971983487222	0.9328658385426589	0.9857578223984229	RELA KO	peak78745
30.83353961246768	-0.1699731197983744	0.2481857555023956	-0.684862511364935	0.49343068433973913	0.844846805238688	RELA KO	peak78751
26.964376921235097	-0.3084666461475884	0.24201791961247993	-1.2745611839053341	0.20246460374295347	0.6779567470216711	RELA KO	peak78752
28.041589791069352	-0.16970661436300338	0.25846786823856127	-0.6565868922877763	0.5114465793572918	0.8523010322474838	RELA KO	peak78753
21.387824379645632	-0.16707029422795436	0.3106834160607486	-0.5377509245465704	0.5907490167815665	0.8839399517980766	RELA KO	peak78754
47.187746690465445	-0.03956952415492328	0.18225537652839197	-0.21711032567952304	0.8281223671594192	0.9601432444200729	RELA KO	peak78758
31.324282685409127	-0.29400912186822614	0.2181542383799978	-1.3477121693876901	0.177750976461897	0.6569737551987309	RELA KO	peak78759
25.251964553080775	-0.4582242693355673	0.27409055369468177	-1.6717988385911249	0.09456399592911684	0.5618438057347985	RELA KO	peak78762
38.926116915107286	0.1320647311102012	0.18348031546185345	0.7197760194480273	0.471662912068163	0.8343046405025552	RELA KO	peak78765
39.37163139989476	-0.24365903422370153	0.21011555003952048	-1.1596430353577918	0.2461941717695268	0.7104476141257037	RELA KO	peak78766
59.30949497624323	-0.03353112741331357	0.15909904295586802	-0.21075631122818675	0.8330774313378733	0.9614642130038519	RELA KO	peak78767
32.546961305667516	-0.005000880498659355	0.29818437417148336	-0.016771101814286857	0.9866192240658214	0.9973368418848074	RELA KO	peak78768
22.58065947889561	-0.6744235788105573	0.28817640471342665	-2.3403150562629484	0.0192674785383337	0.36088522386806154	RELA KO	peak78769
21.687031766212368	-0.10617688590441157	0.261338887473316	-0.40628046951203445	0.6845365339557142	0.9162960278796013	RELA KO	peak78770
371.2033236381421	-0.03932458903719544	0.1059601954610354	-0.3711260522509721	0.7105436475885932	0.9249184180949651	RELA KO	peak78771
39.254265279474524	0.038788592219517325	0.17462300377619153	0.22212761996255298	0.8242145372739956	0.9588186403164458	RELA KO	peak78772
26.50609156783511	0.23899271410870931	0.21389175959018414	1.1173535369787901	0.2638431930154057	0.7220851772211939	RELA KO	peak78773
23.64137150523123	-0.5076645280733156	0.35525530244406106	-1.4290132324013745	0.1530004302195008	0.6326750040888875	RELA KO	peak78781
54.813091218798405	-0.23087866530207185	0.15121756126197408	-1.526797968273608	0.12681125697953577	0.6035878145461061	RELA KO	peak78788
454.78956456211716	-0.07109520872726773	0.060580064018720056	-1.1735743413096815	0.24056556365532433	0.7053683116249977	RELA KO	peak78789
148.89084990058095	-0.016991564453806705	0.10681777972579991	-0.15907056388387653	0.8736132795138936	0.9721962727537222	RELA KO	peak78790
287.776856821481	0.11150620600819204	0.08020058218136145	1.3903416032072895	0.16442517020407107	0.644360373031325	RELA KO	peak78791
92.78411361610779	0.20002022753832085	0.1656496223848428	1.207489788739917	0.22724357521707494	0.695858623136572	RELA KO	peak78792
25.981339831026663	-0.6926856744705994	0.27991607484122955	-2.474619133122297	0.013337832863286821	0.3221320841585113	RELA KO	peak78794
50.445032352042546	0.42007660360667487	0.16131014746607442	2.604154854517273	0.00921011330682967	0.2819861088589158	RELA KO	peak78800
236.49967144485387	0.0613306183892023	0.07943007112495956	0.772133494539075	0.4400353660255762	0.8201268149954754	RELA KO	peak78802
659.8845955891084	-0.0954641301139652	0.059702321660544344	-1.5990019727667455	0.10982016425773769	0.5822032622787836	RELA KO	peak78803
344.5368344017122	-0.026057258723300416	0.07483156993853814	-0.3482121081343366	0.7276808951660543	0.9305792548424684	RELA KO	peak78804
200.57813744466176	-0.0496068190414725	0.09970152738330348	-0.497553250621313	0.6187989612343965	0.8942272638029025	RELA KO	peak78805
1360.4419881865872	-0.038904362600680024	0.06009404213409985	-0.6473913422875589	0.5173786977873033	0.8552669344316969	RELA KO	peak78806
833.7145553069914	0.049429367673992176	0.052228186676680964	0.9464117140421723	0.3439386329700354	0.7706214997409788	RELA KO	peak78807
417.05042392419654	0.2194130412973255	0.13887462093603617	1.5799362030185795	0.11412147733309716	0.5881266075109264	RELA KO	peak78808
97.06977401791039	0.15673405384235287	0.1697916714622802	0.9230962419565548	0.3559570528916084	0.7774885139554825	RELA KO	peak78809
106.35449743022116	0.2633027966614238	0.14331936208841767	1.8371753322414668	0.0661840160254851	0.5156094347339082	RELA KO	peak78810
168.66762957301967	0.030359152491189405	0.13681466415284724	0.22189984296765605	0.8243918527780502	0.9588813169773961	RELA KO	peak78811
884.7777075909188	0.011337272538132073	0.05165037958336754	0.21950027530451882	0.8262603654313883	0.9594599514200594	RELA KO	peak78812
691.2620329258913	0.040374893646797354	0.05995348792795345	0.673436943240336	0.5006693522764689	0.8476776203215473	RELA KO	peak78813
319.03222689314924	0.062103135910634655	0.09792656570744208	0.634180678776883	0.5259629153571381	0.8588639635997152	RELA KO	peak78814
110.9364032726952	-9.108058374393458e-4	0.14989605224137545	-0.006076249666486802	0.9951518840362731	0.9992619506856129	RELA KO	peak78815
110.25049460083093	0.12483473326811695	0.12135179766701865	1.0287011454964619	0.30362013149212547	0.7473090560665363	RELA KO	peak78816
263.94026965880767	0.3209838944076338	0.124071857910957	2.587080582270278	0.00967929529545841	0.28751827763040355	RELA KO	peak78817
194.43619003680755	0.2632083448409522	0.10542458431214763	2.496650535150593	0.012537244279734003	0.3155270538729377	RELA KO	peak78818
27.785877673212372	0.023502200727208322	0.20615422193581986	0.11400300467542716	0.9092354115885481	0.980387100985946	RELA KO	peak78823
120.38376532470275	0.23947987940852153	0.12169336192485433	1.9678959938373664	0.04908000586259449	0.47657246235345924	RELA KO	peak78824
69.2367116230595	0.0074145845079559075	0.13411581050157295	0.055284939786192824	0.9559114601255634	0.9908424691170908	RELA KO	peak78825
87.5042895611444	0.23864826619464272	0.11518764929228092	2.0718216550203987	0.03828207639940151	0.4469966872831749	RELA KO	peak78826
33.3294554353611	0.3237471647648427	0.17940524227666463	1.8045579976174015	0.07114387576788998	0.5240791031257515	RELA KO	peak78827
115.97870731009594	0.20040392297328202	0.12154495039126645	1.6488050085845602	0.09918758853876701	0.5688733501463921	RELA KO	peak78831
25.84301813495134	0.6581781902149519	0.22239339757090426	2.959522168391304	0.00308116532939451	0.17355509006834305	RELA KO	peak78832
27.16937733771067	0.2482615678210677	0.2233672506362048	1.1114501661007052	0.2663746291359428	0.7236524171253425	RELA KO	peak78833
150.24835758522488	0.15527756751192437	0.09622694760087715	1.6136599090306067	0.10660121444304382	0.5786911221828939	RELA KO	peak78834
131.27928660463647	0.011920076944223076	0.1023724289494162	0.11643835226487564	0.907305141385504	0.9802044609642704	RELA KO	peak78835
46.554902456557656	0.03134574052192003	0.17669561339602705	0.17739965310663922	0.8591944797764366	0.968863823494073	RELA KO	peak78836
58.845904592018854	0.25949587571850113	0.15201364285969554	1.7070564906993826	0.08781155306029256	0.5521392278338358	RELA KO	peak78838
154.78751064505914	0.040269486412379124	0.08966909222378676	0.44908993069628433	0.6533667839160059	0.9063222103893069	RELA KO	peak78839
304.90700409154584	-0.1089547269182418	0.07312946834660465	-1.4898881310313874	0.13625365286030802	0.6146587930810314	RELA KO	peak78840
85.56925030991509	0.0656850243803295	0.125901793826606	0.521716350370607	0.6018678388522682	0.8872438964077131	RELA KO	peak78841
25.613687842029663	0.17660847659497297	0.25686087813826275	0.6875647154795927	0.49172693434063736	0.8441478662387493	RELA KO	peak78842
29.664860452421514	0.16189607063928974	0.22456770517115185	0.7209232089534084	0.47095676243543577	0.8341112027741951	RELA KO	peak78844
32.846267842720906	0.0044826006135622485	0.21621923968508028	0.020731737934566237	0.9834596512458682	0.9967377261023217	RELA KO	peak78845
79.2087782609646	-0.2935498046512652	0.17675720899762212	-1.6607515264354182	0.09676336018384914	0.5651581861731327	RELA KO	peak78846
66.31892999180337	-0.3506817667435503	0.16076451060022587	-2.181338191086171	0.02915841161660344	0.4133322017289377	RELA KO	peak78847
200.77404071155945	-0.0698667865697145	0.08575830511816755	-0.8146941159045074	0.4152474223052043	0.8086917536441226	RELA KO	peak78848
123.4352519250199	-0.13980604239233535	0.11402452947124896	-1.2261049709272174	0.22015917546347938	0.6909789342983021	RELA KO	peak78849
894.0206504987179	8.831324348707625e-4	0.053498086743314	0.016507738661908935	0.9868293283705462	0.9974216443308933	RELA KO	peak78850
175.68964973954482	0.06261231759920577	0.11243199323326228	0.5568905771269589	0.5776021930467113	0.8789650256877758	RELA KO	peak78851
200.304537850058	0.36520800468753933	0.2176343970600454	1.6780803476886899	0.09333141467749166	0.5596676513008473	RELA KO	peak78852
23.321311555353862	0.276068624866397	0.2719639366490809	1.0150927665921103	0.3100616093414068	0.7506655164768321	RELA KO	peak78853
39.112329430900374	-0.32910774465793746	0.22369718904660815	-1.471219848852757	0.14123167096838032	0.620547050028738	RELA KO	peak78855
45.45673156020082	-0.14329753690573488	0.1876121963742255	-0.7637964891147202	0.4449885293852579	0.8222572172851293	RELA KO	peak78856
47.238679128018816	-0.11531891840742836	0.16694105348404797	-0.6907762710293884	0.48970614974022486	0.8429375082770818	RELA KO	peak78857
35.60431235174976	-0.021710041384576082	0.2063674253408343	-0.10520091215326258	0.9162163869465808	0.9817828798670735	RELA KO	peak78858
26.843714635532702	-0.24898408504962816	0.25747369006309473	-0.9670272911714352	0.33353039083204195	0.7645751257060606	RELA KO	peak78859
26.276502098031838	-0.3784731061175114	0.2624080350941946	-1.4423076106707398	0.1492156141243268	0.6293551261215501	RELA KO	peak78860
40.534978113463836	-0.18821644461860806	0.1998227957342436	-0.9419167814513438	0.34623524765817076	0.7720400028798888	RELA KO	peak78862
46.71075414436039	-0.1435231370861423	0.18157586458421765	-0.7904306963636905	0.4292762811896874	0.8155740894528917	RELA KO	peak78866
22.44880674210824	-1.1388701480353465	0.4685015838121867	-2.4308779039088537	0.015062289348989275	0.33593936442866407	RELA KO	peak78870
20.961604420002985	0.027358386325537512	0.33952642644810743	0.08057807638640144	0.9357775020082486	0.9864243581065806	RELA KO	peak78872
33.19787677371927	-0.05811401567772039	0.22689545226905125	-0.25612684210527564	0.7978528960994185	0.9514374480364541	RELA KO	peak78873
44.86792022085078	-0.0384824421428335	0.21206312057323848	-0.18146692380461854	0.8560010930859454	0.9678547858055656	RELA KO	peak78876
35.11963748203972	0.24668115476359917	0.24403708052750908	1.0108347232739168	0.312095540867856	0.7517288808308661	RELA KO	peak78877
56.57982697564735	0.035587522964944454	0.16659733855502998	0.21361399451882168	0.8308480852436214	0.9608987073262644	RELA KO	peak78879
378.9687696350133	-0.09597545942905228	0.09332456305390117	-1.0284051303151565	0.3037592962597922	0.747398792454582	RELA KO	peak78880
102.98425016431219	-0.19411738698259556	0.12774217982661507	-1.5196029005147071	0.12861080848650963	0.6057488398274886	RELA KO	peak78881
28.620858194993176	-0.0586375362417862	0.2152972203772656	-0.27235621592808107	0.785348135178274	0.9476455457980489	RELA KO	peak78882
80.1153847614698	-0.1834426114625487	0.18718621255520498	-0.9800006579461497	0.32708579388078135	0.7610149329947686	RELA KO	peak78883
52.41000521345056	-0.06510813222014697	0.15567725918150435	-0.418225067440565	0.6757825696578572	0.9136764189522892	RELA KO	peak78884
138.28074731177125	-0.12025545259051242	0.13775299227358942	-0.8729788776687669	0.38267459080512106	0.7909758720587018	RELA KO	peak78885
39.10597996890693	0.26511682892625205	0.20260665973754557	1.3085296863868219	0.1906937123104842	0.6683797794182383	RELA KO	peak78887
81.34856449164067	0.0914986561361299	0.13721802381550097	0.6668122276644656	0.5048920812654812	0.8499957743688904	RELA KO	peak78889
35.403939401118095	0.4990153197044775	0.2415579435169328	2.0658203677309306	0.03884544417323917	0.4485940120520528	RELA KO	peak78891
259.51133617190845	0.028617622626328804	0.11167380229377852	0.25626084218969164	0.7977494313019059	0.9514185387297321	RELA KO	peak78892
37.108096901469494	-0.20391917225935993	0.20601624722661224	-0.9898208272624945	0.3222617029652116	0.7577903426148853	RELA KO	peak78894
131.001084069307	-0.025798632820517555	0.11722229252235762	-0.22008299159988723	0.8258065208117991	0.9592627716051523	RELA KO	peak78895
271.6056125440975	0.05017007810420838	0.08203533512206104	0.6115666868375671	0.5408244843836634	0.8651577756630418	RELA KO	peak78896
156.53403928613048	0.007638490280773183	0.09667672060565005	0.07901064737116009	0.9370241541637423	0.9867114498685768	RELA KO	peak78897
90.21439912197403	0.012466056108048362	0.1329842691573665	0.09374083255889984	0.9253150333786563	0.9840541405807954	RELA KO	peak78898
99.8617662993996	0.25391970190454954	0.15407450511579868	1.6480319162064458	0.09934612197479918	0.569328352418785	RELA KO	peak78899
32.81080835113831	0.34312976256658567	0.22719652746498645	1.5102773197951533	0.13097267643724875	0.6084984807291722	RELA KO	peak78900
65.93832296001291	0.28654516980356914	0.18147896843753833	1.5789442284723623	0.11434885001891827	0.588255638951601	RELA KO	peak78901
32.427421413713724	-0.09983650197694295	0.2077131404481262	-0.48064605716110625	0.6307680756148596	0.8986080268710239	RELA KO	peak78904
430.7316986873144	-0.0616603067583332	0.08297576183450599	-0.7431122703195402	0.4574137114143201	0.8281610609420482	RELA KO	peak78905
128.96097712157052	0.03780377534207333	0.12593783598229763	0.3001780604471177	0.7640413390804855	0.9421123911045385	RELA KO	peak78906
23.006679633939555	-0.11582594190241108	0.28091487595891096	-0.4123168682578162	0.6801071864501946	0.9150479710785722	RELA KO	peak78908
20.98946680101926	-0.8615293769100274	0.34820777743975967	-2.4741818900328063	0.013354168827187318	0.3221796977985082	RELA KO	peak78912
36.48527410375625	-0.06578468942207168	0.22620026996729523	-0.2908249819135187	0.7711851779607884	0.9438733025327483	RELA KO	peak78913
44.61850571296501	-0.18436289927725508	0.20247731891069973	-0.9105360554411834	0.36253987591911313	0.7804598276337062	RELA KO	peak78916
49.18354424523249	0.1487158183923289	0.19247957404921776	0.7726316889827577	0.43974038481565253	0.820047975916961	RELA KO	peak78919
45.819106142804095	-0.2458350761765824	0.18726697804589418	-1.3127518729774916	0.18926657194580823	0.6674395584188642	RELA KO	peak78922
24.164153286097914	0.17432061610542016	0.2313543928855397	0.7534787385328082	0.45116228300647016	0.8247933309506639	RELA KO	peak78923
91.6944335143658	-0.177056989315705	0.14580525524254356	-1.2143388729108213	0.22461834722562712	0.6943148642812008	RELA KO	peak78924
21.11755078869068	0.08869105184342432	0.28065096523048694	0.3160190515310933	0.7519880475710372	0.9384156448794171	RELA KO	peak78926
167.39473616524603	-0.06888521497952259	0.1086502665720436	-0.6340087065856053	0.5260751400886325	0.8588700632203567	RELA KO	peak78927
72.94641110649269	0.11380097019406281	0.1690238863428153	0.6732833604550482	0.5007670366340173	0.8477556499987916	RELA KO	peak78931
20.985122680734392	0.13055853711740364	0.32415412148432904	0.4027668583066755	0.6871197440854169	0.9167647227494559	RELA KO	peak78935
26.996318488134587	0.04848224603015472	0.22025689224913966	0.2201168169362659	0.8257801779646665	0.9592569210315754	RELA KO	peak78939
78.19164074325528	0.2952784711669194	0.14099604273579586	2.0942323304791204	0.03623928905540221	0.44036689049574357	RELA KO	peak78942
40.73272513437157	0.21212566038841846	0.21929745748534885	0.96729648770593	0.3333958390244668	0.7645458306546352	RELA KO	peak78945
78.33274770405637	0.008441281028959366	0.1417951876963415	0.05953150573090403	0.9525287720240099	0.9900918737465112	RELA KO	peak78946
404.35930622129723	-0.04858111428752093	0.09144509927750794	-0.5312598998891356	0.5952386893580535	0.8850092047985595	RELA KO	peak78947
70.06455662495625	0.052821183558141166	0.12966127374021952	0.4073782559314517	0.6837301946525591	0.916108626953596	RELA KO	peak78948
41.42578097957184	-0.16138184167757588	0.210221162972843	-0.7676764765040506	0.44267941490122564	0.8209957228016667	RELA KO	peak78951
23.364518226949368	0.025660142428585123	0.23704158323148525	0.10825164968429385	0.9137960751115898	0.9813266055861875	RELA KO	peak78952
41.74434451166805	0.29963808407527703	0.22981288326128746	1.3038350149177724	0.19228984121784576	0.6698058538210521	RELA KO	peak78953
134.67263667856938	-0.18756697877637296	0.11985615428982613	-1.5649340652363515	0.11759837019947389	0.5922301107688274	RELA KO	peak78954
28.528331478784335	0.165515751465284	0.2578245287661248	0.6419705380919166	0.5208923125502658	0.856760018478367	RELA KO	peak78957
40.37888921039143	-0.269396713095913	0.22054908051653463	-1.2214819144336277	0.2219036091367059	0.6922186262125711	RELA KO	peak78958
41.43152227785649	-0.14200306383334402	0.1868395933813141	-0.7600266156838351	0.44723867564918823	0.8233395348468083	RELA KO	peak78960
48.23602111294816	-0.3673989475526238	0.16627075593886792	-2.2096426126053332	0.02712997544639107	0.4054790187205223	RELA KO	peak78961
53.96156297072569	-0.3529968556487112	0.164806617697585	-2.141885202064212	0.03220272093424717	0.42616919030972605	RELA KO	peak78962
82.39309105326775	-0.08449408029351789	0.14886488412808424	-0.5675890643277476	0.5703140344124626	0.8763029643408387	RELA KO	peak78963
25.25060360616455	0.1041911539261876	0.24555537480580675	0.42430817899459694	0.6713410751128392	0.9122483151164756	RELA KO	peak78964
34.6275569425588	-0.6373704751361019	0.273709654009887	-2.3286371737296436	0.0198782949950321	0.3660187126463543	RELA KO	peak78965
37.42069228153139	-0.2993072522931409	0.17668695191819422	-1.6939974856305162	0.09026576083480653	0.5557474644162153	RELA KO	peak78967
126.64673525598114	0.06250011921785639	0.11213542841280638	0.5573628254914537	0.5772795590306978	0.8787812880766632	RELA KO	peak78970
35.73299095876682	-0.11155287681301702	0.1944499670489578	-0.5736842155644629	0.5661815115134423	0.8747769490448686	RELA KO	peak78975
52.75119183549658	0.06850761190320062	0.1588343594596082	0.43131481208650074	0.6662394817078813	0.9106363641178807	RELA KO	peak78976
346.87966153698824	-0.039615314859980995	0.1126835573312781	-0.35156251540334343	0.7251663810695186	0.9298464955086135	RELA KO	peak78977
58.780424242474815	0.07491902307471335	0.1439434839920681	0.5204752656872034	0.6027323629685418	0.887524867228569	RELA KO	peak78978
910.0881206634025	-0.12297344304959941	0.10924815029958228	-1.1256340973497436	0.2603204292698619	0.720071467725577	RELA KO	peak78980
113.62835851822014	-0.01785166492694434	0.14238076094526161	-0.12537975502046533	0.9002229147847347	0.9784562222848366	RELA KO	peak78981
57.31429404083294	0.26612768875020193	0.14825392107282875	1.7950802705546551	0.07264091168404233	0.5273192107434184	RELA KO	peak78982
20.537013855087476	-0.30296138520853316	0.3145175257785409	-0.9632575623841556	0.3354182844391536	0.765828375962206	RELA KO	peak78984
36.55491606378708	-0.15386162560038288	0.2308040930728954	-0.6666330026989097	0.5050065831099052	0.8500565222654252	RELA KO	peak78988
26.26559115386857	0.10828139694702663	0.23759680343711215	0.4557359163953857	0.6485798913126837	0.9044434375359302	RELA KO	peak78989
73.13305026964447	-0.04502796705892746	0.17278909787086288	-0.2605949542752978	0.7944048811782445	0.9503222292739884	RELA KO	peak78995
234.57549202759114	-0.2015126599390281	0.10018175956781317	-2.0114705591951987	0.0442757769992701	0.4644316545716538	RELA KO	peak78996
35.87177844455987	-0.20647635095083366	0.18621868793706314	-1.1087842645557522	0.26752326024278433	0.7246429898063691	RELA KO	peak78997
27.325634520115276	0.23199522522492924	0.2069777755637186	1.120870221902201	0.26234310791395293	0.7212880439021307	RELA KO	peak78998
155.2511741423589	0.17728315546876042	0.12629412928825678	1.4037323545271454	0.16039856408808886	0.6401054509183194	RELA KO	peak78999
68.26026867342365	0.07095090746283118	0.1590458931927447	0.44610336072524126	0.6555225853155502	0.906832448913212	RELA KO	peak79001
290.66782108922234	0.015357501462132215	0.08277503229632442	0.18553301685409498	0.8528109860754909	0.9667675989462375	RELA KO	peak79002
114.35448573569019	0.05934425122073286	0.11140344017143675	0.5326967563067089	0.5942435118932918	0.8847304326508266	RELA KO	peak79003
39.26423837197436	-0.16948411900693774	0.19999732529285905	-0.8474319281958378	0.39675441441612225	0.7984204497273856	RELA KO	peak79004
27.365855624619122	0.09940197030826943	0.21059323684798759	0.4720093189888178	0.6369201369152183	0.9007443537425527	RELA KO	peak79005
47.84949494872014	-0.06411015798728623	0.16785742478258764	-0.3819322146179891	0.7025116445729304	0.922248923100615	RELA KO	peak79006
75.68412251114323	0.008375287434260947	0.1811471351013349	0.046234722009684315	0.963123167893687	0.9921985315878842	RELA KO	peak79007
116.50519457376863	0.19325165868450103	0.10176212053764762	1.899052984189792	0.05755750991742976	0.49679810221759335	RELA KO	peak79008
25.601710283254718	-0.08541008204049183	0.2416150125670903	-0.35349658588278177	0.7237161878425828	0.9293316044555202	RELA KO	peak79009
78.17470234027182	-0.032197691025772565	0.1725078540388308	-0.1866447832486804	0.851939151730775	0.9665605837110759	RELA KO	peak79011
31.888344481877972	0.5212622905112767	0.21132726699760965	2.466611611066606	0.013639821310030763	0.32382857153069294	RELA KO	peak79012
51.135116887556826	0.05601853268554322	0.17272979383194964	0.3243130871796452	0.7457010125559818	0.936270338433967	RELA KO	peak79013
23.283987564624194	-0.320321324679348	0.30022172081958454	-1.0669491994279858	0.28599477632554593	0.7366261793946695	RELA KO	peak79014
25.271369225178177	0.2018707690067997	0.21962933381595678	0.9191430192833975	0.3580207704050675	0.7784380327442398	RELA KO	peak79017
25.425293891117345	0.07384162204387988	0.2162206995296527	0.3415104206235036	0.7327193613878423	0.9321185747753071	RELA KO	peak79018
247.64793648335396	0.0987400217496171	0.08103628908393826	1.2184667247946304	0.2230466622919873	0.69323467283272	RELA KO	peak79019
120.69511702172153	0.14096859612358265	0.11968042678820141	1.177875112135545	0.2388463983353376	0.704209375651009	RELA KO	peak79020
47.81601869319221	-0.042198780912997905	0.21239315334601436	-0.19868239746999256	0.8425111942973444	0.9636670206347423	RELA KO	peak79021
27.918748796980577	-0.0289239559068169	0.21458820193879144	-0.13478819266618905	0.8927793415286233	0.9765637096248967	RELA KO	peak79022
155.54067916977687	0.22759184035024113	0.11924213498205807	1.908652846449672	0.056306889809653454	0.4941670219520545	RELA KO	peak79026
41.81135185597148	0.02369714909470968	0.2001497209301103	0.11839711284426131	0.905753013306481	0.9799408267532171	RELA KO	peak79027
297.50958748726214	0.08374157385980731	0.07498202505624804	1.1168219822949335	0.264070447893207	0.7223325472919387	RELA KO	peak79028
66.03852476381324	-0.04801405506171085	0.13900064910766527	-0.34542324348802694	0.7297762055317953	0.9310761109442487	RELA KO	peak79029
59.76609309569181	0.2600127478794155	0.15753921642964736	1.6504636354817084	0.09884814503769136	0.5684425996558028	RELA KO	peak79030
20.111535935067682	-0.3608048558639224	0.3761307176127488	-0.9592538949062773	0.33743085566055103	0.7671741734952953	RELA KO	peak79035
21.34607830289	-1.3486737432667357	0.32987243615790746	-4.088470558422577	4.342266442867669e-5	0.008534816431479844	RELA KO	peak79037
34.412303003434275	-0.19052349471874608	0.1907966570650496	-0.9985683064341615	0.31800385970021283	0.7553788425912766	RELA KO	peak79040
102.61713398970923	-0.09196974067554499	0.12076395578053889	-0.7615661484514398	0.4463189850667929	0.8228274615063947	RELA KO	peak79041
30.607921981494993	-0.1261678993413879	0.2139095714252039	-0.5898188589728629	0.5553120977224602	0.8708663589437157	RELA KO	peak79042
26.52823717927394	-0.2575573948749091	0.22393425536225173	-1.1501473700763925	0.25008317873031133	0.7130047796021015	RELA KO	peak79043
26.37821461678754	-0.07204702365364431	0.2684735518426889	-0.26835799340063116	0.78842377035716	0.9483950566608704	RELA KO	peak79045
47.848156697887525	-0.05660867860173173	0.16803651391001467	-0.33688320046943054	0.7362049499307015	0.9331891853011737	RELA KO	peak79046
34.252748268418124	-0.2028445907144169	0.21908498680694574	-0.9258717070063791	0.3545126563589854	0.7765657093469345	RELA KO	peak79051
131.27077943407596	-0.04816989493651839	0.10292701452583947	-0.46800050655725084	0.6397842274570877	0.9018000816386008	RELA KO	peak79056
365.2026793800047	-0.06268266491988252	0.08993622421977805	-0.6969679399337942	0.48582285779649625	0.8408727898715607	RELA KO	peak79057
28.43388002008383	0.1351855166921874	0.19159234373025458	0.7055893469444525	0.480443551077672	0.8383500176303943	RELA KO	peak79058
84.69834878490776	-0.30728798613747016	0.1771963536128471	-1.7341665326187115	0.08288853926333259	0.5452814694671787	RELA KO	peak79059
24.468061071737846	-0.1233488358406759	0.2695273198468522	-0.4576487307882696	0.6472048273489301	0.9038742250730345	RELA KO	peak79061
85.98141272526848	-0.1962704721401841	0.15191701779838096	-1.2919584322058475	0.1963715402859754	0.6727152051175106	RELA KO	peak79064
107.17504358765889	0.14325450047269014	0.1542956732111198	0.9284414623647791	0.35317861940925505	0.7759387354728577	RELA KO	peak79070
60.78078862276994	-9.533938305595343e-4	0.146728477706255	-0.006497674108418092	0.9948156426281853	0.9992417501196822	RELA KO	peak79071
167.96302636250363	0.09337621365259373	0.09193915350876569	1.015630556612543	0.30980534815515004	0.7506021901757252	RELA KO	peak79072
800.4830635050319	-0.04930437528098462	0.07675216471058811	-0.6423841655398025	0.520623778304135	0.8565780015079009	RELA KO	peak79073
158.02639925748406	0.29423372918878565	0.18989097742628552	1.5494876753847102	0.12126453196618166	0.596516356813046	RELA KO	peak79074
113.37111582588423	0.22259476255723326	0.18474282616397736	1.2048898849239136	0.228245813984114	0.6965107050137592	RELA KO	peak79075
29.700622574908273	0.5458873007234969	0.27525785596522495	1.9831851803439982	0.047346748635982226	0.4724685795572885	RELA KO	peak79076
65.53980813808519	-0.21240304472114843	0.1993283847401185	-1.0655935681116189	0.2866074079809161	0.7368523512761532	RELA KO	peak79077
33.43661681862884	0.25956794887487245	0.2077138226566439	1.2496421545519611	0.2114302968589066	0.685026666812844	RELA KO	peak79080
30.681972250916	-0.2005140824130442	0.21578191422438125	-0.9292441543758817	0.352762569488492	0.7756825593255248	RELA KO	peak79081
41.43608132904975	-0.10312079397087198	0.18816140421869487	-0.5480443473466934	0.583661452488109	0.8812360100035	RELA KO	peak79082
72.66099824789643	-0.2192543949188607	0.1382661749510483	-1.5857413788765435	0.11279798843943767	0.5863055360680648	RELA KO	peak79086
43.414623259494014	-0.24664039212182193	0.20833757878913442	-1.183849757472007	0.23647254164700393	0.7028489728081462	RELA KO	peak79087
24.993770081069417	-0.4072306084004882	0.3316834677151606	-1.2277687857213466	0.2195337763875013	0.6906597403208764	RELA KO	peak79094
34.566192483154225	-0.09169431744797031	0.23960992704060421	-0.3826816300162381	0.7019558366514869	0.9221031422035344	RELA KO	peak79095
61.90393717212373	-0.16027667866022255	0.15715208999556066	-1.0198825778565856	0.3077841531645883	0.749630159742628	RELA KO	peak79096
27.707323313718188	0.183320893906588	0.20752970045938732	0.8833477497475747	0.37704841213161555	0.7884406032551934	RELA KO	peak79099
19.90072804453272	-0.5649339906868477	0.3632403437180786	-1.555262240158294	0.11988362640026012	0.5951830314635562	RELA KO	peak79103
14.393898820035137	-0.8264032657832391	0.4641703104526777	-1.7803880325247368	0.07501247894748238	0.5313741817429373	RELA KO	peak79106
28.32441218297998	-0.4238359757188983	0.3262172144329098	-1.2992446657227676	0.19385997743359842	0.6709173584749581	RELA KO	peak79111
35.192295174296035	-0.9229608713699395	0.3038243420646967	-3.037810812319321	0.0023830351254189317	0.15054654496263592	RELA KO	peak79112
29.68742743519237	-0.2084515024576892	0.27030330488820814	-0.7711762996900849	0.44060244011619687	0.8202709351335129	RELA KO	peak79113
27.42038268591385	-0.48065107222343195	0.2855860400826417	-1.6830341990257756	0.09236847117760498	0.5584735044458972	RELA KO	peak79116
24.57857758012277	-0.6409283680245828	0.3459898169883929	-1.8524486460423324	0.06396142536751344	0.5111561168973365	RELA KO	peak79117
28.439838971005724	0.08308922599911357	0.2631580421885439	0.31573888188293686	0.7522007117271668	0.9384906145045604	RELA KO	peak79119
24.055433728552103	-0.48511654469504895	0.32775492313335847	-1.4801197799175771	0.1388412837605059	0.6174619433210711	RELA KO	peak79120
40.98588498097461	-0.27815907098023557	0.2018162581626813	-1.378278804257759	0.16811722472013357	0.6478699046785726	RELA KO	peak79122
80.82922381026908	-0.22367883249495232	0.15658503989996042	-1.4284814988574708	0.15315331608238408	0.6327476996201896	RELA KO	peak79123
25.73734378733658	-0.27312194936036266	0.27310601172909976	-1.0000583569404495	0.31728226734463066	0.7549032290068107	RELA KO	peak79125
113.83263886194038	-0.04592334276239483	0.1439929052685246	-0.3189278157611645	0.7497812509580742	0.9376431386990212	RELA KO	peak79126
66.38157893949996	-0.0363168081078583	0.17278571905655785	-0.21018408411386555	0.8335240011525029	0.9614784978268535	RELA KO	peak79128
57.90470108282489	-0.10638156039922847	0.1646858470351296	-0.6459666225995482	0.51830097155555	0.8557281692116638	RELA KO	peak79131
35.441510251557325	-0.4569908958584289	0.30167971631861695	-1.514821418672315	0.12981763479262332	0.6073450545366785	RELA KO	peak79133
108.39712748333714	-0.15596257774984687	0.14472359372510257	-1.0776582707453517	0.2811862873995795	0.7337086631850611	RELA KO	peak79134
19.861958489873015	-0.3728661085420363	0.30905673023732694	-1.2064649368926852	0.22763827081593457	0.6962110827298384	RELA KO	peak79135
28.404379538230753	-0.31529778328511904	0.2545838085221726	-1.238483252785727	0.21553692803695407	0.6879661022955736	RELA KO	peak79136
51.53537398700059	0.5857530614481892	0.21885949823259768	2.676388578875692	0.007442030607799042	0.2599475033752991	RELA KO	peak79138
30.59093150569306	-0.002728350959153644	0.2091577666808705	-0.013044464006524403	0.9895923187245258	0.9981074432141581	RELA KO	peak79139
233.7869936038363	0.10947493092959858	0.08303930523347201	1.3183507571721678	0.1873862569808516	0.6656686420474444	RELA KO	peak79140
76.7728736603605	0.1723572893508396	0.14239177867789274	1.2104441067537504	0.22610852589167332	0.6953107469036556	RELA KO	peak79141
45.14901247970598	0.1821183394258654	0.1941090678192931	0.9382268508723635	0.348127842304248	0.7732295537844206	RELA KO	peak79142
49.6002912369776	0.02361830649960354	0.18772159733646213	0.12581560584779894	0.8998778882602769	0.9782868658137962	RELA KO	peak79145
103.56632007349056	-0.2115911639496998	0.1482034766435717	-1.427707154661257	0.153376165980667	0.632902632137848	RELA KO	peak79148
70.26552309622232	-0.21757247494261656	0.16219342026049488	-1.341438355471996	0.17977817154245992	0.6585747052131085	RELA KO	peak79150
99.25663324439267	-0.0742850660625121	0.13918328208430777	-0.5337211836800576	0.5935344507308933	0.8845950031965095	RELA KO	peak79151
105.791881959981	0.10607059364429072	0.13182094657971424	0.8046565921156402	0.42101787515694333	0.8119888127629531	RELA KO	peak79153
89.65602363934332	0.029069927904231994	0.12076488628195534	0.24071506875236148	0.8097759591575583	0.9552548248956049	RELA KO	peak79156
222.04390763842449	0.005615789127741973	0.08473638366871819	0.06627364639134502	0.9471599642186432	0.9889083116817173	RELA KO	peak79157
74.01914728776069	0.24504578366063662	0.1457419110501312	1.681367987389349	0.09269145958990771	0.5586982886164523	RELA KO	peak79158
45.05434431314894	0.10787027562421665	0.17979683398255858	0.5999564799604911	0.548535239774583	0.8685053129831585	RELA KO	peak79159
47.894185459519065	0.3919632343107215	0.16056829105040374	2.441099869386297	0.014642604796938841	0.33169182088824406	RELA KO	peak79161
41.11007510241692	-0.15948533602625287	0.17738261224378826	-0.8991035480245492	0.3685975084269275	0.7843099304881037	RELA KO	peak79164
67.44611950476813	0.25794740811760336	0.16303599866835367	1.582150017324196	0.11361532760419185	0.587211676913251	RELA KO	peak79165
88.74556480038602	-0.061296735034963884	0.1316400356696407	-0.46563900353834653	0.6414739197083626	0.9022412635958975	RELA KO	peak79166
24.779213641854106	0.19698171551529609	0.3060372724531529	0.6436526960795252	0.5198006708870806	0.856345471670383	RELA KO	peak79167
40.81351321641311	-0.014985696487282176	0.19248781622087563	-0.07785270144104296	0.9379452239380027	0.9869936123649017	RELA KO	peak79169
30.41511232968895	0.18693053955530936	0.22883179937582418	0.8168905723120331	0.413990965948137	0.80787083858871	RELA KO	peak79170
46.81407866395047	0.33326141050038605	0.21112314085285305	1.5785167327188447	0.1144469471428649	0.5884650051255078	RELA KO	peak79173
54.752936333981836	0.06799034211851612	0.17780402497197012	0.3823892182937616	0.7021726864164839	0.9221397188386502	RELA KO	peak79174
144.7317067983866	0.04890294321967972	0.11879972401870414	0.4116418924675306	0.6806019212943422	0.9152784431148205	RELA KO	peak79175
61.96350795452066	0.0750181599085775	0.17527318662438593	0.4280070520389578	0.6686459861481424	0.9112718571195101	RELA KO	peak79176
41.63040094418511	0.24785755759150846	0.24321394497769375	1.0190927070988491	0.3081589561276591	0.7497065294572449	RELA KO	peak79178
61.68605308888357	0.24918211077061148	0.1493026087684468	1.668973588780807	0.09512261414306948	0.5623164740251592	RELA KO	peak79179
79.47132235962137	0.0424206735716832	0.1492278155546574	0.2842678720050409	0.7762051053701564	0.9452500960615074	RELA KO	peak79183
38.52653055606432	-0.011320420805332064	0.23019242991976502	-0.04917807596573817	0.9607773829669114	0.9916209400433293	RELA KO	peak79187
64.58909678997584	0.03003605793873078	0.14959949053624486	0.2007764721060575	0.8408733608446948	0.9632930577161322	RELA KO	peak79189
177.7271249248614	0.10370385451743339	0.08817092258469188	1.1761684178570488	0.2395275821473178	0.7048446597465945	RELA KO	peak79190
197.15695202910982	0.08208210300349657	0.09335372390056701	0.8792590115732707	0.3792608545567858	0.7894333897719434	RELA KO	peak79191
30.66195083901323	0.05400834059943173	0.19707217021302184	0.2740536146785836	0.7840434196828685	0.9474253492851987	RELA KO	peak79192
21.468375628047998	0.09011843480604306	0.28823657830087096	0.31265440124665383	0.7545432423720813	0.9392049035759021	RELA KO	peak79194
56.07894366605412	-0.24013720291266474	0.15782911251555745	-1.5215013192765312	0.12813408049826872	0.6050096368549178	RELA KO	peak79200
351.443130399171	-0.010459331449206024	0.0923314503649946	-0.11328026807614673	0.9098083603290175	0.9806395749681517	RELA KO	peak79201
78.99224167368594	0.09277581006178222	0.13210522907400338	0.7022871896297957	0.4825000805954073	0.8394566773770207	RELA KO	peak79202
30.319857712355805	0.4327233725628629	0.23026215907559108	1.8792639411532979	0.060208462702427676	0.502915627404632	RELA KO	peak79203
46.76125281186999	-0.06527982988812356	0.16863252975868667	-0.3871129133954111	0.6986726179933496	0.92081506535157	RELA KO	peak79205
44.99163845127782	-0.054346121861596076	0.1703371841393581	-0.3190502539782144	0.7496884053303747	0.9375774410827923	RELA KO	peak79207
22.835237110722517	-0.1808768019405826	0.30311269888274495	-0.596731191425775	0.5506868642151705	0.8691806259981818	RELA KO	peak79208
154.37121557383824	-0.041613091420070435	0.11105699551219943	-0.37470031696922057	0.707883356498372	0.9237670680771826	RELA KO	peak79209
23.48744969054461	-0.39380439195639394	0.2920128180359947	-1.3485859785369148	0.17746998685075374	0.6565191572494314	RELA KO	peak79210
39.33754082439922	0.19871555560447293	0.17089673996276625	1.1627814295800356	0.24491819351757954	0.7094133074942456	RELA KO	peak79213
30.82708025888504	0.02196617321716563	0.2341909160425094	0.09379600877934317	0.9252712022414354	0.9840541405807954	RELA KO	peak79214
66.27679499070804	-0.06320880254662219	0.14819284248572046	-0.42653073850522066	0.6697211545944446	0.9115153571072091	RELA KO	peak79220
153.24192143679852	0.018943219823329787	0.12021080964756212	0.15758333114025372	0.8747851392682697	0.9725525770085518	RELA KO	peak79221
50.72610917823861	0.056549447112550194	0.15705786906261132	0.3600548476180247	0.7188061177568532	0.9277476200611994	RELA KO	peak79222
74.53200097800345	0.6548746155890862	0.29343551910355276	2.2317496449977563	0.025631514089244942	0.39752490044257727	RELA KO	peak79223
683.5327870900991	-0.04096517544945865	0.0960069544172397	-0.42668966741124587	0.6696053774141719	0.911514003949652	RELA KO	peak79224
175.62802570850408	-0.13637044070018242	0.11523306597388408	-1.183431505077621	0.23663817740406076	0.7030365695655326	RELA KO	peak79225
37.00320263818769	-0.042840880280533025	0.21067717593639698	-0.2033484647310186	0.8388626773701788	0.962836587878981	RELA KO	peak79226
31.982197609702467	0.13198049536445086	0.22011068458514796	0.599609671893939	0.5487663998134646	0.8685540794472247	RELA KO	peak79227
118.83005755441698	-0.14426221219465443	0.12442723467762593	-1.1594102574763334	0.24628899764562934	0.7104693093461	RELA KO	peak79229
29.1180809033537	-0.047890105845846666	0.24177729878657087	-0.1980752787221835	0.842986166344155	0.9638705898046662	RELA KO	peak79234
26.87609275321334	-0.22175057074829105	0.24795417036164333	-0.8943207949471706	0.3711502768840099	0.7857988713746196	RELA KO	peak79235
46.53864984792387	0.03101257111764384	0.17406200558001428	0.17816967588247007	0.858589723805174	0.9686560745095568	RELA KO	peak79237
31.6571940082766	-0.20394244322293895	0.2596217102107522	-0.7855369377907006	0.4321388220801985	0.8170747611870942	RELA KO	peak79238
62.71694877150161	-0.09905790130183005	0.18034290704392464	-0.5492752829902167	0.582816547102141	0.8809915333393836	RELA KO	peak79240
23.553333945424395	-0.20554680734611253	0.26897033097953943	-0.7641988118077918	0.44474877453949574	0.822112086952079	RELA KO	peak79243
32.833277833487344	0.0564289333108992	0.20933260265747983	0.26956590896273797	0.7874942303921331	0.9482958895246291	RELA KO	peak79244
113.24005516110857	-0.07748315189631905	0.11676860321989439	-0.6635615204748625	0.5069709922316296	0.8504996803258805	RELA KO	peak79245
187.85312233340665	-0.03972760122680628	0.09462059279539359	-0.41986210457075407	0.6745861927194138	0.9132609536808881	RELA KO	peak79246
29.059275020101087	0.21917061512248506	0.19776733788660522	1.1082245302212235	0.26776485938590405	0.7247320890360772	RELA KO	peak79247
26.399537730420555	0.44335464611053615	0.21504295824813896	2.0617026929054214	0.03923605004191127	0.44958282744468353	RELA KO	peak79248
33.75856346668622	0.09100241221355806	0.19294639015924162	0.47164609889022735	0.6371794164935027	0.9008944784128239	RELA KO	peak79252
52.221609742153106	4.7251945055991806e-4	0.15995815549005793	0.0029540191252660896	0.9976430371755338	0.9995985117923025	RELA KO	peak79253
359.0238829988329	-0.06424988603128759	0.07908169313644278	-0.8124495503710918	0.4165337237311824	0.8093954448512336	RELA KO	peak79254
32.26821405275476	0.32272403871300115	0.2062257364283189	1.5649067100079208	0.11760478513158824	0.5922301107688274	RELA KO	peak79255
29.897979782384983	-0.11758476746393504	0.23729593552407557	-0.4955195174508378	0.620233448431728	0.8947321619518728	RELA KO	peak79258
25.309427912647234	-0.9015558307548255	0.2721710168951725	-3.312460823490484	9.247907729557494e-4	0.08500406652474446	RELA KO	peak79261
28.026435311132367	-0.5497506542244414	0.24747109994584882	-2.2214741614060665	0.02631886288955682	0.4008786240955505	RELA KO	peak79264
29.59203234603643	-0.33240555885151235	0.21854303516464382	-1.5210073320391468	0.12825799737360866	0.6051201976524853	RELA KO	peak79266
128.42434424437795	0.21393464240899834	0.11348900045665392	1.8850694036265543	0.059420468221770655	0.5009814633448851	RELA KO	peak79270
500.1953498955266	0.13238916437948803	0.08427696926130415	1.5708818855245028	0.1162100869636586	0.5908472934285526	RELA KO	peak79271
132.5418418007337	0.20779389491162756	0.11086133172314923	1.8743586395890064	0.060881010186695464	0.5049068005927216	RELA KO	peak79272
51.575965442907695	0.40170710185531705	0.25325550965357874	1.5861731987777923	0.11270002571884359	0.5861206615031738	RELA KO	peak79273
260.95458131545854	0.025261932051531485	0.08404428212999186	0.30057883072234093	0.7637356760097221	0.9420054524715115	RELA KO	peak79277
97.03044549998441	-0.12817043317780882	0.11146342631106924	-1.1498877920737345	0.25019008961943845	0.7130943872099154	RELA KO	peak79278
29.11061844900249	-0.11222698395855829	0.20763945231308958	-0.5404896935931838	0.5888593667598547	0.8830938549689348	RELA KO	peak79282
185.73429128778665	0.0040751774171391844	0.08850618186409631	0.04604398620874565	0.963275191141482	0.9921985315878842	RELA KO	peak79283
227.01938907494352	-0.07782776236170537	0.07829226964905002	-0.9940670095601157	0.3201902452638708	0.7564713878278543	RELA KO	peak79284
41.92595720826319	0.39572738878750136	0.20788671345148027	1.9035722977065688	0.0569659095346347	0.4956401026489344	RELA KO	peak79285
34.43052866429797	0.42633357808464883	0.316909714757372	1.3452840295888449	0.1785335289592468	0.6573880475914265	RELA KO	peak79286
69.59844467140167	0.06787708220164154	0.12380778659998841	0.5482456642323004	0.583523231000059	0.8812360100035	RELA KO	peak79288
115.923841566488	-0.013945286581704054	0.11945120185090254	-0.11674463182974402	0.9070624209885506	0.980200287185456	RELA KO	peak79289
76.25742458017223	0.12133977926299014	0.13257313836718912	0.9152667030248176	0.3600516346808683	0.7791906742084858	RELA KO	peak79290
41.10856165958107	0.06532994717691532	0.184615860584423	0.35386963487376305	0.7234365843434308	0.9291987622644603	RELA KO	peak79291
27.609575244868903	-0.527274243045963	0.30201419869829493	-1.745859119599531	0.08083543498506619	0.5420529863354643	RELA KO	peak79296
28.721067144938502	-0.27787917974691717	0.23163533833834757	-1.1996407013726966	0.2302789120929868	0.6982721902655359	RELA KO	peak79298
27.081326409694533	-0.41360286982195454	0.2738402753910106	-1.510379980561223	0.13094649390837504	0.6084791261954433	RELA KO	peak79299
39.11753680915035	-0.06712426232191207	0.24414337886238732	-0.2749378772206926	0.783363966268983	0.9471987842915358	RELA KO	peak79300
49.54475546741887	-0.583911139753235	0.22611413639492828	-2.5823734378702565	0.00981233448623689	0.2878130534124616	RELA KO	peak79301
104.28057329179764	0.03659702126320794	0.18056188668368817	0.20268408762985135	0.8393819612650598	0.9630203520149395	RELA KO	peak79306
26.324130846751206	0.27812708162240796	0.24641107407063625	1.1287117783622014	0.2590194389830388	0.7192247479231088	RELA KO	peak79307
35.63974245284677	-0.15208212011566077	0.20653178150479742	-0.7363618277418874	0.46151052872507586	0.8295691607962502	RELA KO	peak79311
217.35746593574575	0.03283856034259111	0.11269811463483637	0.2913851793261527	0.7707567482043758	0.9436717148070034	RELA KO	peak79312
39.85310359877479	-0.10510998497411304	0.18336720666521558	-0.5732212803242327	0.5664948774984664	0.8749057362032743	RELA KO	peak79313
28.74130369208717	-0.2922987346152756	0.28367621757660033	-1.0303956289051512	0.30282432431758194	0.7467355744937022	RELA KO	peak79314
27.814613796563123	-0.026795839008134845	0.21236697997305984	-0.12617704980093458	0.8995917777617956	0.9782673148212522	RELA KO	peak79315
44.59806831716572	-0.3574134241096974	0.2113875120181606	-1.6907972504969522	0.09087553250898954	0.5569172509863067	RELA KO	peak79318
29.214246469993974	-0.057358216098202186	0.22841168148102137	-0.2511176999630295	0.8017231116847204	0.9526580242317578	RELA KO	peak79319
27.850129683729243	-0.2369708970823307	0.2788272851423539	-0.8498841745754774	0.39538948485015596	0.7977008362322892	RELA KO	peak79320
46.49100618722994	0.24635228628515007	0.2700727907983918	0.9121699581689849	0.36167925578072035	0.7802086365438651	RELA KO	peak79321
63.76252377649488	0.14797700650083692	0.19972212666245187	0.7409144343377196	0.458745322938445	0.8286469838528755	RELA KO	peak79322
52.33558750302943	0.12282766668415307	0.14810121373293278	0.829349494094256	0.40690667179651724	0.8038842608362535	RELA KO	peak79324
682.3763223697043	0.036847030267463776	0.05243996001091907	0.702651761362737	0.48227279660540795	0.839238922886308	RELA KO	peak79325
349.6350855594798	0.0764338390320571	0.06687031054971218	1.143016062041992	0.2530319222996331	0.715117173475148	RELA KO	peak79326
595.22616109875	0.0749896816001208	0.07056757779214864	1.0626648093405888	0.287933984973951	0.737631961506128	RELA KO	peak79327
47.55225534312591	0.08410613637004666	0.2237617998886098	0.3758735244886092	0.707010924067433	0.9235746018146881	RELA KO	peak79328
59.073831705880046	0.39866656139821716	0.3432246202877632	1.161532529525332	0.2454254023080033	0.7099241765049902	RELA KO	peak79329
25.236362408275212	0.3913709484950648	0.30780746283380406	1.2714797259687611	0.20355803554722665	0.6786986256525284	RELA KO	peak79330
25.880289251748565	0.5505663639337433	0.25080702869618055	2.1951791654159796	0.028150748188727252	0.4086586323484282	RELA KO	peak79331
27.59378431596945	0.030650780453489845	0.22654268990570373	0.1352980335240477	0.8923762398037507	0.9765531599333445	RELA KO	peak79332
35.496380689213524	-0.046697098356768975	0.19766378902225176	-0.23624508357224755	0.8132424977836572	0.9562991645545007	RELA KO	peak79335
37.40673412117235	-0.22579325282765972	0.22922608003048722	-0.9850242729694154	0.32461214822316287	0.7594275857749475	RELA KO	peak79337
254.25836594466276	-0.08145200649852438	0.12188691776285442	-0.6682588090134415	0.5039684017874464	0.8495701609491422	RELA KO	peak79343
26.306298394541976	0.15970373550681882	0.20648096168118465	0.7734550159322104	0.4392531413094653	0.8199841532346656	RELA KO	peak79344
24.261020437574775	0.0012164672811409262	0.2523518997726147	0.0048205196086775716	0.9961537967251611	0.9992975678568978	RELA KO	peak79345
58.89052304138774	0.284468928391616	0.20670511530288083	1.3762065248109099	0.16875770260432724	0.648429064248761	RELA KO	peak79346
146.80566444770258	0.20395766068150037	0.11822330304468343	1.7251900042448736	0.08449323648309019	0.5474432136509635	RELA KO	peak79347
26.133816023284883	0.1877745544202304	0.21568333116666752	0.8706029965529842	0.3839709597494736	0.7918226894902084	RELA KO	peak79348
32.6009759400436	0.24969722858881913	0.22298776330232	1.119779959630732	0.2628075412674175	0.7214466353916251	RELA KO	peak79349
53.535013656858396	0.3596089324169838	0.15573455115593907	2.309114642497686	0.020937220441317038	0.3737411217436831	RELA KO	peak79351
216.21509328598142	-0.13590672359327932	0.12619797465488816	-1.0769326842601201	0.2815103400976512	0.73398083014394	RELA KO	peak79352
32.572379811396196	-0.009970059430875108	0.2625956262223171	-0.037967347645136776	0.969713716052146	0.9939256298503173	RELA KO	peak79353
25.454181110339544	-0.001506748953055462	0.22207703065678744	-0.006784803221653714	0.9945865517947662	0.9991984668703271	RELA KO	peak79354
29.727490734978506	-0.6172655946824485	0.3273771278678237	-1.8854878430348538	0.05936400423579208	0.5009814633448851	RELA KO	peak79355
23.95288717106228	-0.4283414246096554	0.2708011194699854	-1.5817564766645331	0.11370517431544955	0.5872393349469257	RELA KO	peak79357
30.66193597794588	-0.26281404954814136	0.2411659918731863	-1.0897641392420636	0.27581705444513493	0.7304736942422336	RELA KO	peak79358
29.731871135314453	-0.3081264347072769	0.24493083751829914	-1.2580140493099663	0.20838667533475144	0.6826629726764775	RELA KO	peak79359
23.87813081618541	-0.1498548619757788	0.3090049434331203	-0.4849594323988954	0.6277051224929147	0.8974098249719011	RELA KO	peak79364
25.429173566461177	-0.198385141127568	0.23544690908642238	-0.8425897026949264	0.39945795207159746	0.8000051108264171	RELA KO	peak79365
63.49409002225078	-0.01857142815229916	0.1377117745808913	-0.13485722777750123	0.8927247578287897	0.9765585348236545	RELA KO	peak79369
318.74413921708907	-0.08817868374458691	0.09187989724381133	-0.9597168302288919	0.337197750445471	0.7670497953530344	RELA KO	peak79370
67.42412376411596	0.021966370638719264	0.142006844915663	0.1546852945839685	0.8770694236678601	0.9730941432037613	RELA KO	peak79371
70.67279199012599	0.020155425174358393	0.15978146725688516	0.12614369814212525	0.8996181776014875	0.9782673148212522	RELA KO	peak79373
33.64293535928159	-0.4325210555496038	0.29484657895828076	-1.4669359810032025	0.14239347137615607	0.621832948976259	RELA KO	peak79374
116.75926186386951	-0.07760458185543137	0.13044809056690782	-0.5949077638329048	0.5519051273150812	0.8697491208247442	RELA KO	peak79375
43.34524539170357	-1.1778808640974336	0.26548837212104776	-4.436657073479611	9.136667221181016e-6	0.002301516577708038	RELA KO	peak79377
68.23199976386796	-0.11515738954345449	0.1666074086133437	-0.6911900887355346	0.48944609157465585	0.8427994786600326	RELA KO	peak79378
43.77476547900287	-0.3895771171259384	0.23665418633927518	-1.6461873045737205	0.09972520221302766	0.569713604463655	RELA KO	peak79380
24.75702877368865	0.03468166710486357	0.24881790482435806	0.13938573724967884	0.8891453423644099	0.9759555354190148	RELA KO	peak79382
40.30568463861745	0.04569544795131444	0.18636028054696166	0.24519950183161193	0.8063019620978689	0.9540619065089865	RELA KO	peak79383
202.6345131850462	-0.06939986245188864	0.08292232055149287	-0.8369261977996975	0.4026340535225123	0.801404106632996	RELA KO	peak79384
338.5847586889723	0.03765131091826489	0.07545929486611717	0.49896187056965363	0.6178062458203304	0.893943854058144	RELA KO	peak79385
103.74660083172938	-0.08877911668826878	0.12029629029821089	-0.7380037777406769	0.4605121534908137	0.8292047074968164	RELA KO	peak79386
48.96312483801004	-0.013882924343981714	0.17342272965495956	-0.08005250737087963	0.9361954950883544	0.9865245895623808	RELA KO	peak79387
165.22349625716595	0.10171354499484175	0.12137278443719653	0.838025966582918	0.4020161200649556	0.8011388814089319	RELA KO	peak79388
38.56890262369479	-0.022247015022356147	0.1883575700206658	-0.1181105437913395	0.9059800691944201	0.9799527772126883	RELA KO	peak79390
323.3521829573425	0.038139635561356994	0.0758678808044887	0.5027112284794499	0.6151673140966589	0.8930857848353382	RELA KO	peak79391
1061.285618763794	-0.027846183007817684	0.06805866934629798	-0.4091496832847257	0.6824298173698286	0.9158618957320172	RELA KO	peak79392
24.162747682323143	-0.9895637036651534	0.27820088802434567	-3.5570113046459997	3.7509802052408496e-4	0.04543895743070929	RELA KO	peak79398
49.42881652569546	-0.8902587242606794	0.19423544807109305	-4.583399853639649	4.574760350294918e-6	0.0012768339128087127	RELA KO	peak79399
30.121299841791078	-0.5617376271650021	0.26235425260335987	-2.1411416875878313	0.032262613779256925	0.4263667593857786	RELA KO	peak79400
42.33742803472	0.3228896619042688	0.20607962757335532	1.5668199021241642	0.1171567940552939	0.5918412733378772	RELA KO	peak79403
62.15086692666958	0.28779850839566506	0.2013403254017872	1.429413148217304	0.1528855215600171	0.6325868769182669	RELA KO	peak79404
318.9559290916783	0.06262160744894753	0.1142616400886703	0.5480545124361191	0.5836544729076903	0.8812360100035	RELA KO	peak79405
37.21104000388778	0.2804269077926864	0.22620157749833453	1.2397212738038978	0.21507850569522433	0.6877897719963683	RELA KO	peak79406
27.17431407736707	0.1633649113599786	0.34824853973814	0.46910436862942273	0.6389950365923407	0.901509221744261	RELA KO	peak79408
39.66308099362102	0.27436909370185625	0.20606992965283405	1.3314368290613083	0.18304531788898556	0.6614962762078858	RELA KO	peak79409
172.20154633678138	0.04897380662665505	0.11720510550204952	0.4178470418747984	0.676058954264654	0.9137301500735184	RELA KO	peak79410
26.59413885979237	0.3292140988971201	0.24721973806635295	1.3316659158046682	0.18296999418764442	0.6614962762078858	RELA KO	peak79411
28.58752721867315	-0.012072939994379651	0.23926219110328473	-0.05045903800641867	0.9597565907340012	0.9915305874304956	RELA KO	peak79412
61.12052549822565	-0.03469171601730399	0.1941413654710525	-0.17869306694701653	0.858178713339885	0.9685378916165694	RELA KO	peak79413
34.483942547138724	-0.09383717567297692	0.20885970064594184	-0.4492833006212593	0.65322730277498	0.9063222103893069	RELA KO	peak79416
54.521046712108145	0.06610830280031878	0.20203256082827975	0.3272160810578865	0.7435044588658754	0.935445525207116	RELA KO	peak79417
51.39387112345866	0.15453987085116497	0.16840515362498115	0.9176671112768165	0.3587931710443686	0.7785947409211872	RELA KO	peak79419
55.55237018383746	-0.15570804584597583	0.18019484807061942	-0.8641093100783488	0.3875278450883043	0.7935390238170111	RELA KO	peak79422
22.247891194459324	-0.14156461458427602	0.2778973549240563	-0.5094133214148898	0.610462540754467	0.8910661306546387	RELA KO	peak79423
86.88025307678204	0.23013009887593686	0.13793623315201356	1.6683803350082818	0.09524024948610425	0.5624853906760684	RELA KO	peak79424
645.2412525717529	0.13426913311340646	0.05338538568101831	2.515091562992063	0.011900147337264005	0.3096567893361675	RELA KO	peak79425
276.499039770203	0.10116771749297722	0.09027504642435058	1.1206609301248553	0.26243221868834354	0.7212952573652778	RELA KO	peak79426
135.7697813360682	0.03804630344373521	0.12680376187542372	0.3000408101544588	0.7641460268213441	0.9421414470723906	RELA KO	peak79427
38.15033557334902	0.35448103137042264	0.30756350726691717	1.152545809223031	0.2490968569112555	0.7124120653683569	RELA KO	peak79428
37.342024249578124	0.19820743462090085	0.22772931438530342	0.8703641652630919	0.3841014234742552	0.7918809487347686	RELA KO	peak79429
108.69516030041146	0.2624349857668817	0.14478222670257254	1.812618798203762	0.06989063641804837	0.5224930676279791	RELA KO	peak79432
79.20053832932538	-0.20587472340635687	0.160289071838027	-1.2843965034272233	0.19900325577632955	0.6748633654127079	RELA KO	peak79434
245.60731253168495	-0.15748934924169306	0.10024911849713723	-1.5709798909223367	0.11618731980068825	0.5908472934285526	RELA KO	peak79435
213.24248158842636	-0.12122493972895662	0.0893339387276262	-1.3569863979530128	0.17478553249617948	0.654757217698087	RELA KO	peak79436
145.9627136274264	0.10517727405427597	0.11195824596377181	0.9394330283479962	0.34750846208020325	0.7727627780645121	RELA KO	peak79437
56.95918047575644	-0.37931175560627306	0.19550933091686018	-1.940120984647911	0.05236498830117177	0.4847402375663577	RELA KO	peak79439
116.61044279069235	-0.16423292052392438	0.10937452738565412	-1.5015646188334126	0.13320958658691423	0.61104862518189	RELA KO	peak79441
53.24005407780352	-0.188666546954519	0.18354276290220295	-1.0279160233359141	0.3039893315652331	0.7476111841565433	RELA KO	peak79443
23.488250781561803	-0.01120443442478775	0.29814387509959517	-0.037580629221529036	0.9700220526525412	0.9939256298503173	RELA KO	peak79444
25.74715953858629	-0.4691690589261334	0.30512542127369874	-1.537626910821327	0.12413986369047067	0.6001512595348356	RELA KO	peak79446
28.086079884475705	-0.4961436271776725	0.29809542674735234	-1.6643785266728492	0.0960368085261934	0.5638727997074782	RELA KO	peak79449
32.87379182326873	0.005490464732884828	0.21823188306665756	0.025158856972369158	0.9799282539390751	0.9960076684555748	RELA KO	peak79450
29.71704269379029	0.3847446818907009	0.25122163007667697	1.5314950459212866	0.12564708987946938	0.6020228758199814	RELA KO	peak79454
57.886269039375364	-0.23595696866874297	0.1676287450642762	-1.4076163880977977	0.15924469209728603	0.6386999728592971	RELA KO	peak79455
139.24797373354443	-0.264709264125541	0.09871733943532696	-2.6814870177792924	0.007329575831978837	0.2586237589138586	RELA KO	peak79456
147.4422674350875	-0.25046830889275	0.1008131982797843	-2.484479345627263	0.012974103426151185	0.3194921618715811	RELA KO	peak79457
30.827453411856794	0.19629465385479453	0.20379299482114502	0.9632060907052705	0.33544410917027423	0.765828375962206	RELA KO	peak79458
33.15759089015137	0.25264824858066365	0.20031649955367498	1.2612453249911466	0.20722047319430753	0.6813862270313856	RELA KO	peak79459
35.005699432809195	-0.4303942850592783	0.256953240177175	-1.6749906899890104	0.09393605833072273	0.5608037351023943	RELA KO	peak79460
21.725747637859392	-0.04235301869035165	0.2760531828726701	-0.15342340287337689	0.878064390540771	0.9732776841285755	RELA KO	peak79462
74.0437112093161	-0.1429398504040344	0.1500723093714418	-0.9524731844450133	0.34085705921585574	0.7691183067401118	RELA KO	peak79463
39.54780183744882	-0.3741380484296318	0.18607938418167322	-2.0106367509490086	0.044363839235028686	0.4645832392190144	RELA KO	peak79464
51.872424009288714	0.20814761638216803	0.17773529029271828	1.1711102282465269	0.24155447307076378	0.7062964323332962	RELA KO	peak79468
22.14212317356957	0.2235746348383526	0.2502473108927964	0.8934147345708338	0.3716351148742608	0.7858685802375938	RELA KO	peak79470
77.08875331463048	0.17154244884833073	0.1557749282074485	1.1012198870660643	0.27080096836911804	0.7267372005626592	RELA KO	peak79471
54.12570319692872	0.48147433144040575	0.16655370003884817	2.890805375852372	0.0038425600597761125	0.19542162589718515	RELA KO	peak79474
32.66120496950509	0.4358663978817418	0.20932206420984187	2.0822764170947266	0.0373172287177791	0.44463061009768734	RELA KO	peak79476
68.73454806482462	-0.4606002674331918	0.21316737138428107	-2.160744697662282	0.030715066103961172	0.42057161850093544	RELA KO	peak79478
79.88341313495253	-0.09145437964329238	0.16579609565435888	-0.5516075591668373	0.5812172562702553	0.8804656120248687	RELA KO	peak79479
26.78072158748447	-0.029357597815657516	0.2064431584451455	-0.14220668796567648	0.8869167492475473	0.9756040629111342	RELA KO	peak79481
37.06890741503997	-0.3153377958716018	0.21963255533992254	-1.4357516142520743	0.15107303252477997	0.6308134378603142	RELA KO	peak79482
16.888028280110273	0.0939271464581714	0.33489476562948073	0.28046764565466537	0.7791187447589054	0.9461107142390426	RELA KO	peak79484
21.891628604236065	0.3325793801427495	0.24638558476672356	1.3498329476443751	0.17706957374252302	0.6562693484617556	RELA KO	peak79485
31.07465645160642	0.07714146107891037	0.23443721310791435	0.32904955683550635	0.7421182307869075	0.9348319708541264	RELA KO	peak79486
107.43514771400157	0.05627873954367055	0.11295330370594928	0.49824783956900176	0.6183093672794235	0.8940769158344958	RELA KO	peak79487
611.3288528892414	-0.1125742046107354	0.08828627771103578	-1.2751042124484497	0.20227235860169868	0.677894144754665	RELA KO	peak79488
44.91606818991386	0.022432759860932194	0.1580805582590896	0.1419071396759969	0.8871533547480044	0.9756186179978465	RELA KO	peak79489
36.330413806530466	0.6325318541180132	0.23710586242741394	2.6677191683172845	0.007636806183963854	0.26205390184411265	RELA KO	peak79490
70.34492128228162	0.3589530695516816	0.15420070460397237	2.327830281149277	0.01992111747390675	0.3664412903517871	RELA KO	peak79491
347.6265011055893	0.13164216610055787	0.09359985645515884	1.406435555418016	0.15959482849667508	0.6392816729375311	RELA KO	peak79495
175.37046989354417	0.25306123850257217	0.15515632020941147	1.631008251297919	0.10288857845390494	0.5746076251629179	RELA KO	peak79496
243.75246522490656	0.023951154011454853	0.09239433092414424	0.2592275280516805	0.7954596925454688	0.9506854297746684	RELA KO	peak79497
620.8492612649842	-0.01884939958897507	0.07184033051934237	-0.26237907666502225	0.7930292021745806	0.9499029424794161	RELA KO	peak79498
280.270197147533	-0.022997332688596665	0.07848892736261408	-0.2930009806650865	0.7695214021107503	0.9433517598943404	RELA KO	peak79499
183.53826885951375	-0.45503813111684605	0.10076048269947388	-4.516037626318576	6.300747382231928e-6	0.0016748226641623428	RELA KO	peak79500
59.96118643601339	-0.3560444993667258	0.1596248322698337	-2.230508212938069	0.025713722830115502	0.3981361864405058	RELA KO	peak79501
25.65922071379425	-0.4936170645732806	0.31091554718265013	-1.5876242569603662	0.11237132970793341	0.585398081357381	RELA KO	peak79502
30.46492277072131	0.05099569705496089	0.28371353616696776	0.17974361655042606	0.8573538499918542	0.9682715672115568	RELA KO	peak79503
38.14366725102999	-0.23704358193011799	0.18752406712514788	-1.2640701834390264	0.20620483741574808	0.6804447280190755	RELA KO	peak79505
128.96661279842928	-0.19464182189727713	0.13492088010145029	-1.4426367642348703	0.14912282123171833	0.6292639457085892	RELA KO	peak79506
39.014485069066446	0.22578106956176433	0.18049708986460575	1.2508848188695283	0.21097650334143453	0.6846901144517086	RELA KO	peak79514
25.417826463799525	-0.10595634705630677	0.2918273244265598	-0.3630789106692145	0.7165459380635302	0.9271024248795298	RELA KO	peak79517
64.31062710763823	0.1674301617654398	0.1777356457437967	0.942017911290501	0.34618346979873105	0.7720130787646469	RELA KO	peak79522
20.36406445560982	-0.09896422091428238	0.28502370526650184	-0.3472140003995429	0.7284305535749633	0.9308947184412439	RELA KO	peak79524
98.7652286769654	0.11274867983268089	0.1529194758578108	0.7373075221466104	0.46093535884620274	0.8293294551159754	RELA KO	peak79526
159.80146982684755	-0.0201354534382448	0.1109460108671487	-0.18148875548446547	0.8559839584199416	0.9678546494807082	RELA KO	peak79528
80.03505386161574	-0.14437845382495204	0.16859085484932676	-0.856383663004652	0.39178559816725383	0.7954771100690113	RELA KO	peak79530
70.91586238296804	0.20906379635475866	0.14965520667846752	1.3969697479615917	0.16242266852130036	0.6418057055628551	RELA KO	peak79531
32.2525966409762	0.32666508438126285	0.21347464780373082	1.5302289416661767	0.12596006993382114	0.6023917617139893	RELA KO	peak79532
29.40147233338972	-0.2163081565666141	0.24198974840538	-0.8938732239361469	0.37138972556625427	0.7858189064781055	RELA KO	peak79534
46.73796516785887	-0.4888977085108895	0.2024949271383643	-2.4143701544524463	0.015762440017083375	0.33992891813692155	RELA KO	peak79536
28.299201367911607	-0.15438027678472296	0.24208462685971963	-0.6377120215658363	0.5236611585746821	0.8578534518343648	RELA KO	peak79538
172.94916956330422	-0.2239515793675205	0.11147617286183005	-2.008963652215608	0.04454098860799327	0.46573112082885576	RELA KO	peak79539
372.2912881757098	-0.3127082067280752	0.08518845726499931	-3.6707814270579013	2.4181006007275408e-4	0.03367772205915467	RELA KO	peak79540
73.89907106889385	-0.02224895956351539	0.1548084054210915	-0.14371932520715786	0.8857221103184814	0.9753988210116727	RELA KO	peak79541
35.75863845076411	0.17113701466064934	0.23177788582965775	0.738366449620756	0.46029179658572833	0.8291782451198576	RELA KO	peak79544
50.748646983556746	0.22384091596300867	0.19524330183480473	1.1464716784619857	0.2516000392545546	0.7140558178322393	RELA KO	peak79545
52.90268446824223	0.17664917796996432	0.14169607842099677	1.246676548415952	0.21251612114621674	0.6856067532076303	RELA KO	peak79546
429.6836485560274	0.04327239894942411	0.07332010131375083	0.5901846584233863	0.5550668563694612	0.8708170758754091	RELA KO	peak79547
68.83682542437849	-0.15200705581542237	0.14285905932295215	-1.0640351163995134	0.28731279173328433	0.7372857694083207	RELA KO	peak79548
71.12527833485194	0.05180621626678247	0.20964179105662165	0.2471177908072263	0.8048170655665786	0.9534385742016639	RELA KO	peak79549
28.110112917745095	0.01369526915010945	0.23453887692319766	0.058392319984520595	0.9534361321004527	0.9903603235370743	RELA KO	peak79550
34.53398029822858	-0.19677053341892134	0.2186182160086732	-0.9000646744419271	0.36808583386511834	0.7840659349655108	RELA KO	peak79551
23.25725088966432	-0.26145449221398886	0.30001387443498034	-0.8714746699844772	0.38349503052086636	0.791526755198674	RELA KO	peak79553
29.73744174062936	-0.0868765371782592	0.21406826258677822	-0.4058356718948074	0.6848633464021495	0.9163154822208143	RELA KO	peak79554
106.51278191277505	-0.08401352570910461	0.12692316532317974	-0.6619242869903543	0.5080197458450291	0.8509012845064424	RELA KO	peak79558
39.850312624787236	0.03881777106657669	0.1732995282399675	0.22399236432326464	0.8227632446831065	0.9585281779341231	RELA KO	peak79559
42.27968167515718	-0.04553445619043481	0.17938346407613295	-0.25383864909147547	0.7996202134438345	0.951996897825108	RELA KO	peak79561
32.71889828367469	-0.20270386042624902	0.21641427461649718	-0.9366473666557159	0.348939978533316	0.7734056609524141	RELA KO	peak79565
43.72475010830896	-0.2002830337117859	0.19212098821650453	-1.04248388253179	0.2971873941434093	0.7431513011862424	RELA KO	peak79568
39.00916629014736	0.215864029499552	0.18584376221299204	1.1615349739430818	0.24542440885122807	0.7099241765049902	RELA KO	peak79570
596.8488230133224	0.03382119064169308	0.0917294033022846	0.36870610103326307	0.7123468007105994	0.925705161819137	RELA KO	peak79571
110.15429711960475	0.009244860004836902	0.10339171738060576	0.08941586656119375	0.9287514142868207	0.9848194425176358	RELA KO	peak79572
32.07870569973089	0.039418201263934166	0.2174433784633584	0.18128030176175985	0.8561475667819111	0.9678918983968487	RELA KO	peak79574
33.91969863364091	-0.2587299524536425	0.2353685270544397	-1.0992546696517305	0.2716569986997515	0.7275343037888672	RELA KO	peak79577
49.81797810699855	-0.096501019353656875	0.16884235135113396	-0.5715451045393699	0.5676301948188436	0.8755338927588755	RELA KO	peak79578
78.12304611983245	0.02805076429374436	0.13928897171037063	0.20138539289435983	0.8403972360219059	0.963166943370439	RELA KO	peak79579
303.5384173917111	-0.1187364803739856	0.08456389438298811	-1.404103740022078	0.16028796008261928	0.6399961490500897	RELA KO	peak79580
59.858316447730445	-0.12944267160838072	0.16289797766973518	-0.7946241780288834	0.4268321497003471	0.8144325051329527	RELA KO	peak79581
98.45557710782498	0.013132313430448855	0.12269907159603967	0.10702862914630826	0.9147662674264734	0.9816255826885604	RELA KO	peak79582
452.69907166255405	-0.06221611986212698	0.07009236809376614	-0.8876304447139994	0.3747395715445246	0.7873603082846204	RELA KO	peak79583
60.95531682050609	-0.2769673841862997	0.1528825201674072	-1.8116353909068146	0.07004255273320344	0.5225649996805136	RELA KO	peak79584
66.5620639338591	-0.16193246235403969	0.19256162894348472	-0.840938369926054	0.40038246149836726	0.8005634399181742	RELA KO	peak79586
24.189327883497405	-0.7109795575700535	0.31082363241636674	-2.2874050857807817	0.022172189722308996	0.3806339549917167	RELA KO	peak79588
37.18941145008043	-0.23076789760901822	0.19201160257402117	-1.2018435058894754	0.22942416592542303	0.6977968908051805	RELA KO	peak79592
81.72362593177792	0.10744290199932498	0.187233668622512	0.5738439180826188	0.566073426414763	0.8747437956287397	RELA KO	peak79594
148.69140763539562	-0.13568484222264665	0.09204378309957234	-1.474133696524226	0.14044559744197718	0.6191145595388228	RELA KO	peak79595
330.2622804683412	-0.1161040625421656	0.09198372973053871	-1.2622239050567539	0.2068682291792829	0.6810012182156621	RELA KO	peak79596
34.19198146209369	0.15865636862214183	0.22169749960505467	0.7156434732226655	0.47421152279775974	0.8354437008215039	RELA KO	peak79597
37.506755451946724	0.15343408275750747	0.19067443211037072	0.8046914369132255	0.42099776223767243	0.8119888127629531	RELA KO	peak79599
100.45631592531599	-0.19410961455783898	0.1265797396075987	-1.5334967125037948	0.12515351604263825	0.6012644183062158	RELA KO	peak79603
135.04211653415743	-0.07097892822407915	0.10610133917621722	-0.6689729722090934	0.5035127191792209	0.8492668742125069	RELA KO	peak79610
61.84174944738185	-0.04982966991219296	0.14732792624785113	-0.3382228419367286	0.7351952637438554	0.9329563489245399	RELA KO	peak79611
27.411718222936067	-0.23436776591353706	0.23542905570545075	-0.9954921036032125	0.3194969828791522	0.756014680858913	RELA KO	peak79612
25.136032811388123	0.27626837972568064	0.2487238358399645	1.1107434829987064	0.26667877971716775	0.7238131600232962	RELA KO	peak79616
41.6831932085903	0.21986766030080146	0.215040578058751	1.0224473087155284	0.3065692391757448	0.7489430934675642	RELA KO	peak79617
86.79536960734575	0.17849204680949599	0.15319490763885338	1.1651304182400037	0.2439662057461524	0.7084803209212378	RELA KO	peak79618
178.59947266308924	0.12717332394798167	0.09451229313205839	1.3455744193010668	0.1784398060544762	0.6573248502434305	RELA KO	peak79619
870.3865930049876	-0.016964682207688483	0.07814352660249689	-0.2170964498951397	0.8281331805679752	0.9601432444200729	RELA KO	peak79620
69.69866780602975	0.04596039197892042	0.13584605374131933	0.33832703058448116	0.7351167560322185	0.9329060477225313	RELA KO	peak79621
20.959999472972683	0.008096192325193095	0.3655186124457528	0.022149877050090475	0.9823284000879113	0.9964862375171062	RELA KO	peak79625
41.17218577276627	-0.07077990134252796	0.22977511837239015	-0.3080398863197056	0.7580519821144762	0.939958862748584	RELA KO	peak79626
21.427326279539596	-0.27150753649475784	0.31909046232154337	-0.8508795108428003	0.3948362875972826	0.797212046004437	RELA KO	peak79628
25.817843126879037	-0.2614368101742813	0.2703610942100348	-0.9669912416140004	0.33354841204882496	0.7645751257060606	RELA KO	peak79630
98.36742768620465	-0.29379035519704516	0.14312988339580385	-2.052613669673808	0.04011006073173332	0.4522896565535985	RELA KO	peak79631
27.353745588118947	-0.35715729518836004	0.26295387587390684	-1.3582507350438378	0.1743841367485758	0.6542155358567617	RELA KO	peak79632
24.545186597805777	-0.16695903088295974	0.2474907722862825	-0.6746070948044541	0.49992542421651925	0.8474571448232788	RELA KO	peak79634
153.05875877212583	-0.0631881075152252	0.11291136291070006	-0.5596257620696665	0.5757347289824437	0.878297873794333	RELA KO	peak79635
181.05520814579995	-0.011089586393287231	0.09968407374508707	-0.11124732343549293	0.911420225824873	0.9808028409090395	RELA KO	peak79636
26.0763274042838	-0.6598595282192791	0.26574374456321664	-2.4830670212156507	0.01302565777705642	0.3196777229194425	RELA KO	peak79637
45.73478526737809	0.07856592724674946	0.17358213033801045	0.45261529567450726	0.6508257827424344	0.9055689678774834	RELA KO	peak79640
267.00619755390244	0.014990543682951494	0.07971972254221005	0.1880405902694191	0.8508448322565109	0.9663635995528038	RELA KO	peak79641
71.35754377146588	0.026318227806681537	0.14367430464799136	0.18317978201573623	0.8546569575659855	0.9674820201081891	RELA KO	peak79642
30.548018328138497	-0.28600806496918396	0.24187212717781023	-1.1824763287376538	0.23701675257311228	0.7033227620727246	RELA KO	peak79644
49.451271752181334	0.22336397210613765	0.19637848433996524	1.1374157044590274	0.25536454523817137	0.7167807972262831	RELA KO	peak79645
549.1821835586875	-0.08578382508469398	0.07167231619465611	-1.1968892543072303	0.23134972307143764	0.6990317938352398	RELA KO	peak79646
181.87153129129925	-0.013371932965077974	0.09148695053544734	-0.14616218910801834	0.8837933536670305	0.9751757950829599	RELA KO	peak79647
181.36983198468815	-0.0019377405517442287	0.09974894692693816	-0.01942617552808393	0.9845011292945616	0.9969408006778592	RELA KO	peak79648
84.89874542344553	0.1821702689128229	0.16000306692641272	1.1385423567949802	0.2548940826193144	0.7165695007198638	RELA KO	peak79649
47.66742886801334	0.022741664067245027	0.2208059669711355	0.1029938836309523	0.9179678252941216	0.9822943557175863	RELA KO	peak79650
163.3388738477224	-0.11089685350282634	0.11124315518638404	-0.9968869843454414	0.3188193700718502	0.7559318472274638	RELA KO	peak79651
116.7403571550943	0.10060004120679894	0.16900751647918646	0.5952400419965226	0.5516830280038425	0.869655730345851	RELA KO	peak79653
74.8685501122743	0.11120438457581233	0.17995982522349907	0.6179400565526406	0.53661485307863	0.8634643879856212	RELA KO	peak79654
36.73448387323859	-0.08260451241387697	0.19410662147910315	-0.4255625685740447	0.670426620441455	0.9119116784280735	RELA KO	peak79657
42.21333852133118	0.1805899972705412	0.1813783374749404	0.9956536143435094	0.3194184751066681	0.756014680858913	RELA KO	peak79660
29.54256210939789	0.2632112288558126	0.25046579396987223	1.0508869282464715	0.2933105246950493	0.7407178853102337	RELA KO	peak79663
50.900936738037196	-0.04856744764009241	0.2139470645212974	-0.22700684278497196	0.8204184212912914	0.9581781994473338	RELA KO	peak79664
95.21414785209038	-0.12502503122777417	0.1751554631677708	-0.7137946425800048	0.4753541729575209	0.83606354033787	RELA KO	peak79665
24.695416385392573	0.3768417350240959	0.21945172374047617	1.717196514116924	0.08594327226144073	0.549690846720825	RELA KO	peak79666
183.8392743804468	-0.12505797929399814	0.1043834195710259	-1.1980636370022788	0.23089224375397918	0.698773022982283	RELA KO	peak79667
57.344248728825136	0.051991631273740346	0.14548878286637978	0.3573583492102662	0.7208235533908549	0.928519232753764	RELA KO	peak79669
232.89707730129803	0.007460877357297056	0.08773574842886545	0.08503805450917422	0.9322311371431743	0.9856780668303539	RELA KO	peak79670
114.43087479785962	-0.20771589565851376	0.1250697435110551	-1.660800524790022	0.09675351574352303	0.5651548172659152	RELA KO	peak79671
44.81848667770707	-0.14988463045276174	0.16996720497279602	-0.881844415084377	0.37786094935994174	0.7888401827389385	RELA KO	peak79673
259.4940152309224	-4.117234947520352e-5	0.09346811003648292	-4.4049622335503447e-4	0.9996485348756593	0.9999408158484867	RELA KO	peak79674
170.1658858257342	-0.21296427111740732	0.0890671803988834	-2.3910521267615783	0.016800167433938248	0.3462373598565695	RELA KO	peak79675
512.57569654195	0.008665116073425067	0.06999991713788245	0.12378751901030026	0.9014835141897112	0.9787666938734123	RELA KO	peak79676
37.65596923076089	-0.34338315226800886	0.2417035552869537	-1.4206789464074692	0.1554101158339865	0.6352046535121251	RELA KO	peak79678
35.84438895599893	-0.17314760650087913	0.2240379808344412	-0.7728493439191952	0.43961154683615994	0.8200020264774839	RELA KO	peak79679
32.71819297408593	0.06845027329943182	0.20883357324410065	0.3277742761190123	0.7430823384736547	0.935199400713055	RELA KO	peak79680
28.555819783095078	0.10587871278578098	0.22378992058641012	0.47311653942385185	0.6361300374934815	0.900631408038062	RELA KO	peak79683
106.7613052035319	-0.1576258614714695	0.11704935182437684	-1.3466615492922547	0.17808926131586023	0.6570670218026543	RELA KO	peak79684
104.5879733607721	-0.06865988617177231	0.11552476369131508	-0.5943304619538817	0.5522911082630211	0.8700003244194731	RELA KO	peak79685
364.0624634999449	-0.08443058428952584	0.09270646845673952	-0.9107302402412671	0.36243752650727523	0.7804467169696533	RELA KO	peak79686
60.43104371576054	-0.08690845755790035	0.17991344922156155	-0.48305703622453194	0.6290552388544206	0.8977717442127601	RELA KO	peak79687
80.92130998901845	-0.006231847863501629	0.14864228878240693	-0.04192513392083358	0.9665583800383496	0.993045227985646	RELA KO	peak79688
30.66166198707494	-0.3136170500831588	0.22163401329243176	-1.4150222045086618	0.157061985797502	0.6368640818808984	RELA KO	peak79690
88.13906512421859	-0.25269759589627805	0.1633129791574323	-1.547320961261014	0.12178586967457011	0.5974430233355225	RELA KO	peak79691
38.22060947863797	0.05005089669534216	0.1997026307292007	0.2506271275074579	0.8021024062574142	0.9527733462874641	RELA KO	peak79692
56.87420689487947	0.15491653103465589	0.1680443137449581	0.9218790423921971	0.35659167198963837	0.7778929250422175	RELA KO	peak79693
37.57826105186025	-0.34728371226023563	0.23144573286408318	-1.5004973648150102	0.1334856155995511	0.6112637657623285	RELA KO	peak79695
48.82608316309411	-0.2126746006347244	0.17808928754270037	-1.1942020969887452	0.23239892302124213	0.6996534172986232	RELA KO	peak79696
194.62732180851495	-0.006903646325817309	0.1113086173470462	-0.06202256833621976	0.950544859664595	0.98952986300978385	RELA KO	peak79698
45.85988550690431	0.12355555742284918	0.15879833375997157	0.7780658303984921	0.43653020535618414	0.8187250132310948	RELA KO	peak79699
46.68172901541056	-0.44143488721445584	0.2028925144601268	-2.1757081003656658	0.029577094118794126	0.41495351748928905	RELA KO	peak79700
56.21262557670807	-0.7396039871573054	0.2232744021259914	-3.312533725831923	9.245497805098382e-4	0.08500406652474446	RELA KO	peak79701
20.940947541538776	-0.11392828926077223	0.34651635926391594	-0.3287818488650386	0.7423205835646949	0.9348526088563947	RELA KO	peak79702
51.97620644619537	-0.26447324877319583	0.18793499116297974	-1.4072592183955839	0.15935053745006073	0.6388184858960698	RELA KO	peak79704
68.25433070325431	-0.1540196676173134	0.16008727996903385	-0.9620980982817989	0.33600032930705404	0.7662437159763703	RELA KO	peak79705
33.283443056965965	-0.18825050456934944	0.2100215991491809	-0.8963387829250496	0.3700718516475266	0.7852730444472164	RELA KO	peak79706
22.570254610885318	-0.3611196367717881	0.3617704005801616	-0.9982011690084931	0.3181818197062576	0.7555387632716409	RELA KO	peak79709
24.936683107890765	-0.2696611421244593	0.34868781122533116	-0.7733598177029402	0.43930946360515366	0.8199841532346656	RELA KO	peak79710
22.932246049971063	-0.5229490570440127	0.3255821372819625	-1.6061970150135276	0.10823062901496697	0.5803966110631799	RELA KO	peak79711
31.679651790091736	-0.1584249132886984	0.23637751144762756	-0.6702199050936343	0.5027176166777725	0.8489671431654062	RELA KO	peak79713
48.5306400480362	-0.052295285310579316	0.2010989941148751	-0.2600474733389583	0.794827154467857	0.9503695333187259	RELA KO	peak79715
110.6860018633982	-0.07713924559048291	0.12545669029421894	-0.6148675324494631	0.5386422060592947	0.864205967169757	RELA KO	peak79716
25.615708575063092	-0.7054089265579094	0.32110164589764434	-2.1968399588420935	0.02803187814547258	0.40808519288097117	RELA KO	peak79717
20.41631053671173	-0.13861466087608348	0.3695661014778689	-0.37507406745849575	0.7076053826961297	0.9237670680771826	RELA KO	peak79720
48.57897206998399	-0.3940142113103331	0.1769077756548672	-2.227229469432836	0.025931941540685798	0.39906637891090546	RELA KO	peak79722
66.78018966288853	-0.41511239895695096	0.1705492917978668	-2.433973161547559	0.014934102360036984	0.33464360322347103	RELA KO	peak79723
24.622775856839628	0.16149280321402912	0.26993381031958097	0.5982681570079494	0.5496610201774568	0.8688131245144775	RELA KO	peak79724
86.21730846421812	-0.023093982442643466	0.2333904540413246	-0.09894998721136382	0.9211779795620317	0.98293588801536	RELA KO	peak79726
108.54555629016885	0.003040788632176956	0.15640137164554913	0.01944221204829498	0.9844883364187615	0.9969400860895226	RELA KO	peak79727
59.363644948228284	-0.0796968683498952	0.1464951715136893	-0.5440238577586696	0.5864250554167663	0.8821373286293589	RELA KO	peak79733
34.51457834937064	-0.035880469988674876	0.18746450202418866	-0.19139874270193938	0.848213205035898	0.9654260666000896	RELA KO	peak79734
69.35049031900607	0.10497477861115197	0.1412813728671968	0.7430192422452413	0.4574700306764227	0.8282200477537706	RELA KO	peak79736
27.489175407321046	0.015541367512288018	0.24191429629208885	0.06424327851018474	0.9487765172787951	0.9892184167318704	RELA KO	peak79737
30.422357735704345	-0.18256403634703142	0.2099314313644013	-0.8696365054079718	0.38449908136207067	0.7921586438300282	RELA KO	peak79738
32.85760899860867	0.013850802718515066	0.22500187152118478	0.06155861115675636	0.9509143379097664	0.9896302440788624	RELA KO	peak79739
35.079082359830394	-0.08155185987150262	0.18864808813143574	-0.4322962436528031	0.6655261169328971	0.9103745446457979	RELA KO	peak79742
151.57121072618776	-0.037872178474363485	0.10508121657937916	-0.3604086411176497	0.7185415655538894	0.9276326497852057	RELA KO	peak79743
198.22632609442744	-0.12724041911644476	0.07866164605662039	-1.6175661900700316	0.10575612035520054	0.5777442507146695	RELA KO	peak79744
121.6426084599822	-0.052141006595158176	0.1059097906632088	-0.4923152644212623	0.6224964908901833	0.8956388644509456	RELA KO	peak79745
184.6680978304281	-0.12562894452286902	0.11789188288681544	-1.065628450802518	0.2865916328299392	0.7368523512761532	RELA KO	peak79747
125.37934984573525	0.08678024527101677	0.12194747944344336	0.711619835580641	0.4767002206599635	0.8368179889426867	RELA KO	peak79750
40.038921623545384	-0.1454118438101711	0.17929387134179456	-0.8110251773914074	0.417351212223644	0.8097388345675665	RELA KO	peak79751
35.27226783601462	0.2390962483551332	0.19469797976254036	1.2280366167473455	0.21943322263767415	0.6905790110171324	RELA KO	peak79752
101.45704927969379	0.1739965158611883	0.1365431896425963	1.2742965527363659	0.2025583377651357	0.6780079395092703	RELA KO	peak79753
523.9272358626996	-0.036899962887225565	0.06992178408733002	-0.527731998959562	0.5976853604202572	0.88574651137838	RELA KO	peak79754
89.48788105115432	-0.13977638348231275	0.12458231864640301	-1.1219600421712685	0.2618794297117979	0.7208955158327413	RELA KO	peak79755
25.920095314417413	-0.667381886817342	0.26904562289091727	-2.480552850651384	0.013117881551975793	0.3204317532542142	RELA KO	peak79759
31.52818331175942	-0.22159498145257922	0.2571134696932439	-0.8618567580957895	0.388766347011489	0.7940535768893421	RELA KO	peak79760
71.13060863864325	0.6346304144748979	0.3222133671876161	1.9695967923806519	0.04888459956567031	0.4764591412534798	RELA KO	peak79762
360.0785164164268	0.05997382583867704	0.08756452584697247	0.6849100735552104	0.4934006688925889	0.8448418823749178	RELA KO	peak79763
57.633299638989136	-0.09173103805985733	0.15668588897624416	-0.5854454326373006	0.5582482474793993	0.8717880037005583	RELA KO	peak79764
28.853189233818053	-0.14011416385951977	0.2362266715765689	-0.5931343947082797	0.5530912138229579	0.8701204536211861	RELA KO	peak79766
33.82695381645016	0.19703814361692443	0.2224307160968939	0.8858405308154107	0.37570346571076724	0.7877720689184734	RELA KO	peak79767
24.269224513709506	0.366136190170758	0.22888593114122707	1.5996448027416978	0.1096774033453739	0.5820416369860791	RELA KO	peak79768
239.98318077343177	0.045561416630367786	0.08995222963984689	0.5065068071440562	0.612500912226152	0.8919795809425732	RELA KO	peak79769
244.55065326369694	-0.0982957708288916	0.09232792066920462	-1.0646375453538999	0.2870399825803735	0.7371400798738046	RELA KO	peak79770
78.33153192471865	0.023931217592384188	0.13132895034995434	0.1822234741739296	0.8554073516692535	0.9677021898875441	RELA KO	peak79771
41.24688491494753	-0.018364006224196077	0.17874333181464988	-0.10273953180664026	0.9181696977938392	0.982327531904781	RELA KO	peak79776
176.8866284598505	-0.0747163218803531	0.08701327892067966	-0.8586772364763277	0.3905186127108402	0.794959498220719	RELA KO	peak79777
334.30118526986666	-0.03627767882746511	0.06921667607329111	-0.5241176098813521	0.6001967410374649	0.8866709132533996	RELA KO	peak79778
27.78701687389796	0.24840786707196336	0.21331939765479208	1.1644879453201618	0.24422632575741204	0.708865894594392	RELA KO	peak79779
172.36723839585758	0.36062421267658484	0.22650049475157397	1.5921564015660008	0.11134956669871152	0.5841187161948954	RELA KO	peak79780
27.367305745126234	-0.17979789632733703	0.21691192501932083	-0.8288981636732146	0.40716203457504635	0.8040371183827746	RELA KO	peak79784
66.47638340265543	-0.14596486320142024	0.14146956383504428	-1.0317757349673995	0.30217718898466267	0.7464358845233232	RELA KO	peak79785
188.6227170502076	-0.021184258902301866	0.10462974082851069	-0.20246880795607725	0.839550241057948	0.9630508584871995	RELA KO	peak79786
143.20652319978862	-0.11445070364750509	0.11595651327869931	-0.9870140142315678	0.3236357684161468	0.7587452957134474	RELA KO	peak79787
28.24691818685927	0.16044018375600333	0.24546388223271423	0.6536203301954484	0.5133564429173387	0.8532858995363455	RELA KO	peak79788
50.339721521557806	-0.46114428434414123	0.17103003129566557	-2.6962766763864123	0.00701193982168254	0.25469764632018077	RELA KO	peak79790
112.97999862859083	0.13806192243807372	0.15679663372317637	0.8805158577691236	0.37857991841763805	0.7891857056919654	RELA KO	peak79791
53.77768832975316	0.3993227928704468	0.21074251494654245	1.8948373704837878	0.05811395057437105	0.498292679405836	RELA KO	peak79794
83.22084626212894	0.12961297912531092	0.1488139217141252	0.8709734790425071	0.38376863405450207	0.7916687897331202	RELA KO	peak79795
350.94187820012354	0.05332555973967014	0.06482524101293757	0.8226048820864026	0.41073272146407064	0.8062364298781048	RELA KO	peak79796
534.6012633284769	-0.030255291109454508	0.06821979178312143	-0.4434972655096861	0.6574060966693538	0.9074504753004645	RELA KO	peak79797
115.13068417335342	0.10729389574708384	0.09659859132856369	1.1107190516075114	0.2666892990575402	0.7238131600232962	RELA KO	peak79798
56.28765739346736	0.2729022482542511	0.1656304780165939	1.6476571916124643	0.0994230372243553	0.569358388928896	RELA KO	peak79799
26.552135053191275	0.2554641329478589	0.21241226324679185	1.202680716466201	0.22909989894428986	0.6975313428051388	RELA KO	peak79801
97.70398417707274	0.2804790930259792	0.1786414488566456	1.5700672762179355	0.11639946062419737	0.5910136198157863	RELA KO	peak79802
75.38062122154508	0.036161558032856846	0.1701785479733099	0.2124918708233912	0.8317233191276732	0.9610878099405888	RELA KO	peak79805
132.5422493609689	-0.02740828692550218	0.1192350221008185	-0.22986775565259052	0.8181945326969405	0.9574456981733602	RELA KO	peak79806
52.25307885309455	0.14044839673837653	0.1812402872769459	0.7749292326146175	0.4383814773750008	0.8195508450525288	RELA KO	peak79807
98.3710157288835	0.12568401439073243	0.15869503066189589	0.7919845622545401	0.42836967779649116	0.8152387214601464	RELA KO	peak79808
40.22353309383462	0.28855156591980746	0.21980951871737328	1.3127346240670374	0.18927238618654976	0.6674395584188642	RELA KO	peak79809
261.9433129000675	0.17306498809744877	0.08368168131717184	2.068134690572178	0.03862735942531313	0.44785204301340953	RELA KO	peak79810
269.3828700001418	-0.03305350783984357	0.07093913990890417	-0.4659417619425457	0.6412571873012547	0.9022248747189285	RELA KO	peak79812
213.63750372644023	-0.15785544225017828	0.08373157674660456	-1.8852558184577548	0.0593953080041408	0.5009814633448851	RELA KO	peak79813
208.95326292353937	0.1056978977408284	0.07844687520706965	1.3473818741897177	0.17785727525770129	0.6570370342784918	RELA KO	peak79814
292.1138306893152	-0.025292401834519203	0.08443121827393926	-0.29956220402336675	0.7645111176443224	0.9421831881159745	RELA KO	peak79815
136.8582603807942	0.029057073779711142	0.10463431701894597	0.2777011845401526	0.781241751218406	0.9467229207217502	RELA KO	peak79816
55.05368122962706	-0.0075076296641113345	0.15891199708769074	-0.04724394508722005	0.9623188034891087	0.9919452347730315	RELA KO	peak79817
54.97731749490315	-0.06550242130905155	0.16627045260633252	-0.3939510615523329	0.6936171706831094	0.9189901749131114	RELA KO	peak79818
144.41815101149453	0.06690534198070539	0.10767909426885607	0.6213401258154561	0.5343758577927784	0.8624970473352203	RELA KO	peak79819
67.990240176227	0.19491120650243024	0.15125046667611264	1.2886651577731167	0.1975145204402422	0.6739376010009797	RELA KO	peak79822
86.60845832744161	0.03388948322603204	0.17459062824998586	0.19410826094003006	0.8460911133559479	0.9649689709066525	RELA KO	peak79823
24.023390267451127	-0.10268847579395093	0.2332874619550866	-0.44018000338878444	0.6598067414724815	0.9084903793777884	RELA KO	peak79827
25.13524614996776	-0.4159153928048261	0.30379262023312975	-1.369076682921572	0.17097530606930744	0.6507707499828644	RELA KO	peak79828
32.56758661809694	-0.061467554302157855	0.22045696495196537	-0.27881883575577127	0.7803838586190843	0.946474371146366	RELA KO	peak79833
26.633218361465417	0.1440582459932484	0.26310552782896296	0.5475302901537529	0.5840144664809536	0.8812722954760076	RELA KO	peak79835
142.34047408213667	-0.0780681083875974	0.15605060200108342	-0.5002743173464681	0.6168819354478068	0.8936868891253058	RELA KO	peak79836
27.11780915832234	-0.21503654330916327	0.24254603599197497	-0.8865803245544616	0.3753048907460683	0.7876010136860949	RELA KO	peak79837
126.10708458666053	-0.019029594060714975	0.11880498162282577	-0.16017505159109302	0.872743181582166	0.9720225556700377	RELA KO	peak79838
27.46368320663074	-0.1658134765984575	0.2545317702710765	-0.6514451080973744	0.5147592002637125	0.8540204867590705	RELA KO	peak79839
172.93706440901087	0.1782139598700334	0.08132339463387595	2.1914230298964537	0.02842119405549883	0.40989479675123824	RELA KO	peak79842
324.37892046276625	0.10220271754473353	0.07091369287889802	1.4412268406225712	0.14952060791165758	0.6294669872766743	RELA KO	peak79843
364.79071294811354	0.08413744859759936	0.06633258965595228	1.2684179682113375	0.20464872828232683	0.6795103221407902	RELA KO	peak79844
621.5273343633831	0.024461489052173928	0.055016285863667205	0.44462269068454713	0.6565924467903788	0.9072525226894886	RELA KO	peak79845
169.1378188706478	-0.048487037074246384	0.10372435324629913	-0.4674604907789714	0.6401704528375736	0.9019318026170962	RELA KO	peak79846
51.92017921138277	-0.12041610822946561	0.18084914506309493	-0.665837309805665	0.505515094334849	0.8502000200810443	RELA KO	peak79847
31.75055224471048	-0.11395784922936819	0.23017874610418002	-0.4950841515914346	0.6205407204540486	0.894827943954794	RELA KO	peak79848
28.275538430371572	0.013392025032267461	0.19422780057231878	0.06895009361587799	0.9450293444249885	0.988497820433211	RELA KO	peak79849
22.709099757582578	0.17480559598012171	0.3181936748299454	0.5493685444047383	0.5827525563981008	0.8809878647657894	RELA KO	peak79853
29.106631710732998	0.06723519818916154	0.22438283444061372	0.2996450167713535	0.764447942591074	0.9421781958522145	RELA KO	peak79856
36.74337019465699	-0.1626009452763712	0.21427565910667815	-0.7588400192269135	0.4479482629315742	0.823697025211424	RELA KO	peak79863
47.52166498914369	-0.4289557453754983	0.2025000416353505	-2.118299541626442	0.034149707438821175	0.43378166094923515	RELA KO	peak79864
30.3646480477817	0.28609074160913806	0.24862676455294444	1.1506836044926922	0.24986242402290834	0.712982427531482	RELA KO	peak79865
29.086506878319526	-0.4039739134688301	0.22274685001106215	-1.8136010159010902	0.0697391739371763	0.5221389710066222	RELA KO	peak79868
69.24025548987512	-0.2890185022378412	0.1575863580787109	-1.834032499776934	0.06664917000305978	0.5160445662537343	RELA KO	peak79871
231.15730599286704	0.10600392779207743	0.10802316830787562	0.9813073385327565	0.326441204941899	0.7605515432669433	RELA KO	peak79877
41.43208215766335	-0.0033659822760471084	0.1866352392287772	-0.018035084317174915	0.9856108647200316	0.9971286617117587	RELA KO	peak79878
226.03423382922549	-0.2815830861808095	0.12320923711173254	-2.2854056463758097	0.022289053238464692	0.3810464238067162	RELA KO	peak79879
34.902266753495084	-0.18306562941055363	0.23894124270544112	-0.766153332667776	0.4435850723686407	0.8214002099065661	RELA KO	peak79880
19.818225340465332	0.2632776520597593	0.26140374337365607	1.007168637533337	0.3138537416427119	0.7531181251036093	RELA KO	peak79881
27.937861512745748	-0.09792951369234291	0.21326446924422388	-0.45919282306794884	0.64609570394074	0.9036787085561924	RELA KO	peak79882
239.96351899559906	0.009233842284546236	0.1112344935186562	0.08301240013285573	0.9338416797665012	0.9859601870678839	RELA KO	peak79883
98.75029517416043	0.25162979419043185	0.1789457004533698	1.4061796039408183	0.15967079906679363	0.6393573981910334	RELA KO	peak79884
44.08529316530515	0.4776971880801908	0.36890450228660226	1.2949074492700752	0.1953521584286274	0.6717372465265082	RELA KO	peak79885
761.5726245152164	-0.08576349399577823	0.09991763354396233	-0.8583419257827352	0.39070368506297704	0.7950097801562616	RELA KO	peak79886
36.09707053450715	0.01630477361863726	0.19490053424479584	0.0836568954611402	0.9333292293940048	0.9858711625061062	RELA KO	peak79887
127.17874094725299	-0.16624449073544398	0.10902488929014678	-1.5248306310407642	0.12730134767755735	0.6038592105426938	RELA KO	peak79892
47.91160144503422	0.11153144370013765	0.23498898560485293	0.4746241336080491	0.6350549015090219	0.9002121102256749	RELA KO	peak79897
191.43912522426098	0.07532665470774978	0.15254390950794028	0.4938030954544852	0.6214452468351962	0.8951698426738929	RELA KO	peak79898
1043.9072793782411	-0.20872542182999532	0.08880053740771941	-2.350497282146525	0.01874834457901529	0.3586716599810414	RELA KO	peak79899
199.22073155761652	-0.006476185916464825	0.10143815511481014	-0.06384368790160785	0.9490946912782696	0.9892184167318704	RELA KO	peak79900
44.96983312526876	0.1901497407206303	0.16972330937271632	1.1203513614211766	0.26256406298918655	0.7213183451679902	RELA KO	peak79904
99.02287723947504	0.17390753042394932	0.1473610621834536	1.1801457443856325	0.23794225352848145	0.7040162773180406	RELA KO	peak79905
107.08503240752677	-0.1968896122723206	0.14104613330595794	-1.3959235014633595	0.16273753270332791	0.6421020629196277	RELA KO	peak79906
29.823577033734377	0.23663901375076354	0.21862276727924723	1.0824079152218584	0.27907131274017816	0.7326720290370149	RELA KO	peak79911
277.33229266500484	0.0019258392335940663	0.10196074209173689	0.018888046458717764	0.9849304153854181	0.9970270544144845	RELA KO	peak79912
22.494583004919996	0.38485429890297906	0.309158947354183	1.2448428298666605	0.21318952908880529	0.6861617660541555	RELA KO	peak79913
25.759527672429268	0.24591022619267705	0.2308991632314762	1.0650113354726725	0.2868708001565227	0.737054493178766	RELA KO	peak79917
47.354314544109705	0.07314672255831453	0.1741179305515956	0.42009873610713105	0.674413325963415	0.9132218289023422	RELA KO	peak79918
31.113408037450263	0.3178298188699488	0.19938526898312375	1.5940486500878377	0.11092513879935427	0.5835538780935657	RELA KO	peak79919
29.00826222805093	0.37107616401181337	0.21917012468332558	1.6930964680883114	0.09043710646679695	0.5560872018441033	RELA KO	peak79920
35.98447430268017	-0.025983632557062507	0.18290278838059196	-0.1420625283360615	0.8870306159796232	0.9756186179978465	RELA KO	peak79921
53.56051610078854	0.2752710018196833	0.15861930497709512	1.7354192912359114	0.0826665655763888	0.5451044188024669	RELA KO	peak79929
166.6410693877763	-0.050348740912756665	0.12954861032709772	-0.3886474797809946	0.6975369387812393	0.9205412087319447	RELA KO	peak79930
39.9538273585901	-0.07046768991076843	0.19839106855473357	-0.35519587864575314	0.7224428520583923	0.9289412190046368	RELA KO	peak79932
57.34589164834143	0.14967780940770206	0.16459243478717375	0.9093845023997789	0.3631471993986482	0.7809857414318407	RELA KO	peak79934
108.76270157972395	-0.011895387259856486	0.10239322257835334	-0.1161735802460353	0.9075149748636667	0.9802509998205072	RELA KO	peak79941
26.92972515016302	-0.04300771959380417	0.25226018273586576	-0.17048952842009274	0.8646251689180311	0.9702979542168643	RELA KO	peak79942
125.36881063579224	-0.14166548110886362	0.11630264478743493	-1.2180761784719862	0.22319502538073394	0.6932646953447541	RELA KO	peak79943
34.65431406820471	0.2618715979944849	0.1869106289938548	1.4010524677175777	0.161198383955536	0.6409639654845289	RELA KO	peak79944
78.2878453759922	0.20281373084224955	0.18453670103197412	1.0990427904480022	0.2717494018434613	0.7275894017466331	RELA KO	peak79945
77.30140228269205	0.3416118141689636	0.14496086602375996	2.3565795620520875	0.01844411610418824	0.35648180839127397	RELA KO	peak79946
234.89462395840476	0.19640140592129332	0.07348063634995844	2.672832132072362	0.007521387781604667	0.2603235882188727	RELA KO	peak79947
37.77529132818053	0.07949614266951076	0.19926764757329676	0.3989415423809308	0.6899362783627978	0.9177741464618046	RELA KO	peak79948
32.594027473157844	0.6439545504786869	0.27109585807493203	2.375375835881252	0.01753108949780713	0.34988294311322043	RELA KO	peak79949
24.25865327731499	0.29603410654923873	0.266610366530817	1.110362325371248	0.26684292596445525	0.7239625951006408	RELA KO	peak79950
32.98334376744468	-0.03686774756492941	0.20899145366654476	-0.17640791964514277	0.8599734832586863	0.9691594891037405	RELA KO	peak79951
24.746580383578006	0.4335671444273314	0.21531803647042513	2.0136127541126063	0.0440502063263071	0.4644316545716538	RELA KO	peak79952
32.212880708921126	-0.2633375192187103	0.2299587297688635	-1.1451512168439812	0.2521465223629046	0.7142795097494684	RELA KO	peak79953
27.379582117889168	0.4415336286268642	0.1990960850029692	2.217691164646856	0.02657589709153998	0.4024192728430473	RELA KO	peak79954
70.2972546702406	0.12244066767691508	0.15764294304301543	0.7766961546988194	0.437338056075291	0.8191171240287094	RELA KO	peak79955
26.53183403773662	0.018548793515673376	0.23751879942889767	0.0780940016549134	0.9377532786098788	0.9869484619581376	RELA KO	peak79957
92.06359612944199	0.0967769326714878	0.15139241100968015	0.6392456003973661	0.5226631714433363	0.857476792236962	RELA KO	peak79959
68.4108549735859	0.2871884213219844	0.16136692185427304	1.7797229941669088	0.07512130541712171	0.5315995012282627	RELA KO	peak79963
64.09815061717794	0.07670998098978697	0.1471026699784499	0.5214723906848513	0.6020377339698404	0.8873072032925582	RELA KO	peak79964
204.3598830501888	0.007320948523803868	0.10498530623689147	0.06973307776313666	0.9444061136074523	0.9882685129861732	RELA KO	peak79965
23.49595744198362	0.27840800891894985	0.27531879954437993	1.011220481055715	0.31191091528357673	0.7516091302737313	RELA KO	peak79969
155.6012824882461	-0.07055597319163345	0.10042711533454184	-0.7025589947157008	0.48233062434919305	0.8392889500811075	RELA KO	peak79970
67.48425901434703	0.069004114425136	0.156838793800967	0.4399684080247661	0.6599599885926865	0.9085864374859228	RELA KO	peak79971
40.389789103964475	-0.3466518830392291	0.2279961852104879	-1.5204284348845456	0.12840333246640928	0.6053901095426315	RELA KO	peak79972
225.7448198633958	-0.054661768761370286	0.12334002526267968	-0.44317948407223073	0.6576359170452806	0.9074627782483146	RELA KO	peak79974
61.10263607897618	0.2460111774949176	0.2046538923130444	1.2020840391279337	0.22933096958278318	0.6977968908051805	RELA KO	peak79978
25.746191842084507	0.27232078144987143	0.32030215846258037	0.850199645100692	0.39521409902239696	0.7975463433627625	RELA KO	peak79979
262.5702968298325	0.15751383680101189	0.10885461647153934	1.4470110860405703	0.1478938186650084	0.6276458825353152	RELA KO	peak79981
135.6362001027758	0.3222888608856951	0.1812528369264341	1.7781176082584789	0.07538454105927994	0.5321710104894158	RELA KO	peak79983
26.898782810727653	0.2701376520405606	0.2855338666688839	0.9460791996132026	0.34410819209216736	0.7707528637462465	RELA KO	peak79984
54.44558542106446	0.20932009979383231	0.17134255673619367	1.2216468796838984	0.22184119238431588	0.6922186262125711	RELA KO	peak79985
97.2451394967882	-0.1254133697965729	0.10557350639920753	-1.187924642024718	0.23486310031683513	0.7016229690331587	RELA KO	peak79986
28.206859926141	0.19004721169920527	0.21175325671952047	0.897493689794504	0.369455539075991	0.7848722695864316	RELA KO	peak79987
78.6888648929428	0.15683999757083664	0.1349105298444948	1.1625482291976683	0.2450128459891009	0.7095485517740914	RELA KO	peak79991
67.56418043098262	0.06676632873859205	0.14147409783157228	0.471933235567112	0.6369744443205746	0.9007674676042158	RELA KO	peak79993
57.35784381532554	0.28235538278768957	0.1648838625307522	1.7124500751856655	0.08681375760324565	0.550983877617252	RELA KO	peak79994
24.413324266722046	0.5109553281381611	0.3169087318829882	1.612310664657926	0.10689435376332655	0.5789854037887244	RELA KO	peak79995
123.94246831217848	0.2749493929309918	0.13017305776285001	2.1121835628375276	0.03467070780724095	0.43593431793018306	RELA KO	peak79996
36.21222221385202	0.4776936727119477	0.17478789138562184	2.732990648980637	0.006276211415631043	0.2439715474858338	RELA KO	peak79997
43.916970713779634	0.2248060213451506	0.20905950334619502	1.0753207471888035	0.2822311505411701	0.7344708293234641	RELA KO	peak79998
44.4697422774892	0.1275230732159535	0.1623969729924335	0.7852552351569702	0.432303936248548	0.8171111220628557	RELA KO	peak80001
312.099702469622	0.06565652461648404	0.07617339997795176	0.8619350670376823	0.38872325066772134	0.7940266555011322	RELA KO	peak80002
71.92180150564168	0.2941963584852252	0.2160085059343576	1.3619665448481364	0.17320844344779962	0.6530543868003642	RELA KO	peak80003
93.61253090666501	0.19149818051271686	0.18247517412274955	1.049447857404962	0.29397204178284275	0.7412058821943313	RELA KO	peak80004
54.856368661995994	-0.08389598274431785	0.19627230466391712	-0.4274468722827473	0.6690538735600221	0.9114567461591226	RELA KO	peak80007
41.803258309172726	-0.06169825006761872	0.16727974304278662	-0.36883276447786995	0.7122523812949813	0.9256839919020753	RELA KO	peak80010
24.256104737952985	-0.097871213781311	0.24543078354496467	-0.39877317901069365	0.6900603413764339	0.91783315799767	RELA KO	peak80018
100.67111321196118	-0.05748324562216341	0.12600982939313152	-0.4561806479621873	0.648260080201881	0.9043730479129589	RELA KO	peak80019
39.518013793460334	-0.16583901325497719	0.1899477033409075	-0.8730772225097063	0.3826209880886906	0.7909721451502585	RELA KO	peak80020
32.15325351884341	-0.3955661230372821	0.20250660110830593	-1.953349277862418	0.05077822209401583	0.4809748489556843	RELA KO	peak80021
48.70651804143094	-0.2068341193191425	0.17750261740638523	-1.1652454613984873	0.24391964841276748	0.7084177892882108	RELA KO	peak80022
33.96661130022095	-0.04575086313306249	0.2130321708408867	-0.21476034794403762	0.8299541692788232	0.9607706401040401	RELA KO	peak80023
49.592569361229515	-0.15014197802415277	0.19137957224644497	-0.784524577319102	0.4327323664491997	0.8172476977268253	RELA KO	peak80024
130.54005050991844	0.2861852497020525	0.16082432916803557	1.7794897773398135	0.07515949939352451	0.5317713678445108	RELA KO	peak80025
128.1803088408806	0.01980077305083576	0.10591869295671813	0.18694314004542154	0.8517052145253334	0.9665384485690998	RELA KO	peak80026
486.94688041801936	0.01622808881040172	0.06187854383307483	0.26225712185760275	0.7931232171233698	0.9499516506390578	RELA KO	peak80027
55.019755802950726	0.0738211240646317	0.16098953428612198	0.45854610606818447	0.6465601460108141	0.9038036933150311	RELA KO	peak80028
90.8068642313474	0.004027712423667625	0.1397427536863481	0.028822334735923452	0.9770062877348399	0.9953195783209118	RELA KO	peak80033
33.64388302522066	-0.161363342118907	0.25723151077139755	-0.6273078350121385	0.530457468556636	0.8607842056571768	RELA KO	peak80034
86.82071570428448	0.015275911168344123	0.14984955730971475	0.10194165029644559	0.9188029899930602	0.9823850043324014	RELA KO	peak80036
156.4851691983932	-0.023023803116401623	0.1064269080386852	-0.21633441711970702	0.8287270832089679	0.9602653850674043	RELA KO	peak80043
38.7602367351604	0.3295894760002518	0.22813750492567775	1.4446965925555506	0.14854312744006434	0.6281694735844636	RELA KO	peak80045
27.094938971377914	-0.11034073184164273	0.21612795356972428	-0.51053429239104	0.6096771962360618	0.8906017473342906	RELA KO	peak80047
108.600864071731	-0.1723496299553369	0.12966950903963811	-1.329145388393906	0.1838000082972745	0.6623783009276875	RELA KO	peak80048
32.69518183452058	0.14594020090383922	0.25801822105681244	0.5656197469546346	0.571652301064002	0.8766411568893046	RELA KO	peak80049
81.86341125580661	0.2530523899698686	0.1352515348407688	1.8709761058740397	0.06134839298826974	0.5061061089086675	RELA KO	peak80050
14.751180755356206	-0.781542111608402	0.4344248343294402	-1.799027242111417	0.07201437153168123	0.5262470982090393	RELA KO	peak80052
94.31787174672996	0.020555044821540417	0.13473593780080892	0.15255799719840604	0.8787468505461252	0.9735376071857111	RELA KO	peak80055
104.54255924859518	0.018707979510872424	0.1478658010102952	0.12651998895653954	0.8993203272866135	0.9781532310783015	RELA KO	peak80056
24.14991970185667	-0.20649013986258344	0.26158192191990176	-0.7893899484606286	0.42988412888101357	0.815898974375167	RELA KO	peak80060
26.591105496393443	-0.228528971732865	0.23921126123975894	-0.9553437014146787	0.3394039143220763	0.7683710192357126	RELA KO	peak80062
24.564869890743616	0.06247919050470729	0.25430241685162486	0.24568854389284614	0.8059233410790771	0.9539224399160334	RELA KO	peak80065
64.76755439163543	-0.3257105520297191	0.1643247860064232	-1.9821145668005775	0.04746641956227307	0.4729425434358918	RELA KO	peak80067
26.247473835265197	-0.3259128517323868	0.2744059684841374	-1.1877032177280316	0.23495035562847078	0.7016974738146049	RELA KO	peak80071
33.25440374930873	-4.5857796475743686e-4	0.2060234275873658	-0.0022258534872834955	0.9982240273343742	0.9997427835694459	RELA KO	peak80073
36.108406226076276	-0.38369019146079636	0.24703102308401173	-1.5532065028541326	0.12037380827927974	0.5957463477875711	RELA KO	peak80075
23.169028285819994	0.09301550181897873	0.2673105228469804	0.3479679768245586	0.7278642331840075	0.9306627701760611	RELA KO	peak80078
24.813604408638952	-0.334976274116298	0.2791478011966274	-1.1999961048603993	0.23014085321053734	0.6981607568753702	RELA KO	peak80079
38.14823276160602	-0.1496456484592945	0.19621300217189655	-0.7626693786999613	0.44566059693174453	0.822536768764053	RELA KO	peak80081
44.520431748856126	0.08944925664589777	0.1714585889974885	0.5216959801716787	0.6018820239645228	0.8872438964077131	RELA KO	peak80083
24.212132788133466	0.12449983450112755	0.24501843116940114	0.5081243639791764	0.6113661298435903	0.8914400120480647	RELA KO	peak80085
100.94680035620927	0.114842932697941	0.11426381163600369	1.005068280618733	0.31486397238491537	0.7535447011990135	RELA KO	peak80086
196.25435813052013	0.07456783089698525	0.09144448341608336	0.8154437327585163	0.4148183599843364	0.8084138964555401	RELA KO	peak80087
145.65708551365452	0.11423146720668811	0.11037226781572132	1.0349652994120784	0.3006851170219853	0.7455531676476993	RELA KO	peak80088
59.20173402308672	0.010757195161472843	0.1555530590969238	0.06915450730396838	0.9448666342812124	0.9884261746241568	RELA KO	peak80089
26.595185064923744	0.030834698304148183	0.26908513523459293	0.11459086462455823	0.9087694209820059	0.9803470635902775	RELA KO	peak80090
898.3910345686689	-0.15402896765944657	0.10298326283208095	-1.495669912018597	0.13473969470022173	0.6126457836752854	RELA KO	peak80093
15.935648289784138	-0.31942704282841206	0.3867298390291148	-0.8259694768584023	0.40882140672463724	0.804929687979111	RELA KO	peak80095
28.206992059389325	-0.2820306234073271	0.2692516917181385	-1.047460915129796	0.2948870495505351	0.7417763844961616	RELA KO	peak80096
470.1051324307692	0.015986473490116452	0.09266063708738884	0.17252712686444738	0.8630231369437243	0.969932891330844	RELA KO	peak80099
85.33321779244899	0.11727720753734709	0.12616929222807186	0.9295225919580269	0.3526183226724792	0.775587204714703	RELA KO	peak80100
63.71036016020914	0.12364044499536482	0.15711511699761474	0.7869417491968127	0.4313159664177197	0.8166534677486575	RELA KO	peak80101
130.93528031125425	-0.014156332904737398	0.11681199891923354	-0.12118903054236241	0.903541312436541	0.9792220539961417	RELA KO	peak80102
44.78558041140393	0.06749416903247783	0.1772507598589997	0.380783524348039	0.7033638855848707	0.9225439492972439	RELA KO	peak80103
35.092604207071204	0.39615356062251744	0.24205111514918054	1.6366524912655773	0.10170310104207891	0.5731582376119327	RELA KO	peak80104
32.12184838412665	-0.18852192558105663	0.24054450983988782	-0.7837299039023644	0.433198611849772	0.8172651189960705	RELA KO	peak80106
125.58718696353057	0.1436747714323686	0.10022455038543346	1.4335287200574975	0.15170679736912743	0.6311407997393416	RELA KO	peak80107
76.04425011693161	0.06457265928143244	0.13047569940418263	0.4949018060551009	0.6206694357632521	0.894827943954794	RELA KO	peak80108
40.01520231262989	0.44608734439430475	0.20665558787647845	2.1586028666253085	0.030880990176940883	0.42142559724706846	RELA KO	peak80113
362.04844568311813	0.11540763046730622	0.0856230598856939	1.3478568813281666	0.17770441876980397	0.6569496331767269	RELA KO	peak80114
26.381850872475166	0.1635275107769656	0.2691241020265859	0.6076286350629839	0.5434338045500242	0.8661803509188855	RELA KO	peak80116
57.57470062504672	-0.13559818062520113	0.18425078246701776	-0.7359435808609073	0.46176503363405397	0.8296776574141486	RELA KO	peak80118
54.121051364496	0.24145984396805092	0.15966589753152208	1.5122818817360837	0.13046216824803805	0.6079658710849326	RELA KO	peak80123
286.2716170177844	0.21711592308717417	0.0993034009545982	2.1863895999537837	0.028787113843060156	0.41205120874902573	RELA KO	peak80124
24.625692075018783	0.5417996443698985	0.23111080221666183	2.3443285176344633	0.019061373627596377	0.35983333917713206	RELA KO	peak80125
147.00291929752822	0.27673597913896414	0.1390190204244307	1.9906339311993277	0.0465211470649392	0.47033811336632825	RELA KO	peak80126
26.91894005498612	0.21223786499434075	0.24574941096238706	0.863635294844408	0.3877882689205414	0.7936036794356939	RELA KO	peak80127
59.90437838657769	0.050368209741872255	0.19011774399504208	0.26493166120878103	0.7910621074199418	0.9493095501019562	RELA KO	peak80129
1098.7801870338583	-0.04833356838304655	0.07151023586946179	-0.6758972026225304	0.49910591392923903	0.8471736462568499	RELA KO	peak80130
139.49148541104313	-0.032993463642081285	0.10944543085940782	-0.30146040253123274	0.7630634405445249	0.9417144242965945	RELA KO	peak80131
77.60072217248837	0.12055194047282715	0.17461251349015108	0.6903969140769903	0.48994461682990886	0.8431295924217259	RELA KO	peak80132
386.09780318822425	-0.06639588351517124	0.08354963327969708	-0.794687910752395	0.4267950663653806	0.8144192022838374	RELA KO	peak80133
59.14073196769843	0.2935708455051928	0.15822503111318553	1.8554007759694373	0.06353901667406094	0.5099625105419571	RELA KO	peak80137
118.0525862987585	0.10671178984508636	0.11756926870340528	0.9076503666471777	0.3640629747674506	0.7815401488905688	RELA KO	peak80138
23.2702033935493	-0.47392258870275616	0.27895395385749827	-1.6989276622508684	0.089332814193307	0.5539282241143781	RELA KO	peak80145
17.533456117549115	-0.27646068077650454	0.3255105533191867	-0.8493140328553797	0.39570657441938695	0.7978021641392001	RELA KO	peak80150
35.21539671417257	-0.36234861618520486	0.229104699072137	-1.5815852649583326	0.11374428001074492	0.5873539968199621	RELA KO	peak80151
145.1436770358447	-0.10255742187459108	0.10433377044540632	-0.982974366178545	0.325620054953141	0.7598669150197357	RELA KO	peak80156
91.86116031633648	0.05375231348001042	0.117564816387963	0.45721428511935236	0.6475170316370078	0.904043743015847	RELA KO	peak80157
53.02144715736639	-0.12637871150157318	0.16149180619970216	-0.7825704255564035	0.4338794141913022	0.817563327156692	RELA KO	peak80158
106.26821498048922	-0.25822753919178265	0.12313844722483144	-2.097050474579233	0.035989107430807	0.43978563224027833	RELA KO	peak80159
28.196590417526952	-0.27410905701694355	0.2305176833696619	-1.1891020810641142	0.2343994995714707	0.7012121303697337	RELA KO	peak80160
25.766898442455634	0.1956073000352009	0.21620288815989597	0.9047395328527559	0.36560339230535593	0.7827179154853496	RELA KO	peak80163
146.38685095886768	-0.20509266959463263	0.12112419337607964	-1.693242810359434	0.09040925891275833	0.5560508109208131	RELA KO	peak80164
58.72391848298583	0.21353717162789868	0.16896974850402777	1.2637597766372277	0.20631626242617954	0.6804514106425815	RELA KO	peak80166
637.9042914043265	0.05263460963343013	0.1029835109160545	0.5110974481762858	0.609282822705864	0.8904104532711782	RELA KO	peak80167
36.53138749350953	0.03237094401266737	0.19733481851227713	0.16404071139961254	0.8696990948280088	0.9714230609628182	RELA KO	peak80168
28.31956422627924	0.017766188752818893	0.2546525399175611	0.06976639132902565	0.9443795978061021	0.9882648692065327	RELA KO	peak80169
176.96427498871282	-0.042175711932311004	0.09992779645498726	-0.422061862950307	0.6729798636212639	0.9129406126251955	RELA KO	peak80170
113.04156429826585	-0.09826582943575951	0.10034264018845826	-0.9793028093660064	0.3274303827531905	0.7611032851409872	RELA KO	peak80171
46.60712450968658	0.07859461458391163	0.20397522938694812	0.3853145051981528	0.7000044160571364	0.9213409440011082	RELA KO	peak80172
67.38192272004558	-0.16070688866664767	0.17403459360718243	-0.9234192199131569	0.3557887794469617	0.7773525555746702	RELA KO	peak80173
34.06910405772414	0.2740669165658278	0.20983024128607625	1.3061364028656537	0.19150617543834697	0.6691292901062151	RELA KO	peak80175
91.4545497406631	0.0046801636856259946	0.1442612366404985	0.032442281756457164	0.9741193442543822	0.9947118293128904	RELA KO	peak80176
162.49282742550997	-0.2853513068113394	0.11651625795977648	-2.4490256708196707	0.014324323865903469	0.32905883727432717	RELA KO	peak80179
51.951716184371385	-0.25593853660270044	0.15944395764603553	-1.6051943289747121	0.10845104511742877	0.5805682713909642	RELA KO	peak80182
65.43741828823332	-0.6378328043306203	0.16628096430022923	-3.8358738597340514	0.00012511861676384057	0.020023570191086557	RELA KO	peak80185
40.688237260561436	0.09285846313366815	0.16389609135995356	0.5665691131689625	0.5710069646266485	0.876434777341314	RELA KO	peak80188
1230.9513204198067	-0.07650768556587	0.09888439831727039	-0.7737083591326029	0.43910327562959267	0.8199841532346656	RELA KO	peak80189
55.49915775849737	0.1980460675770748	0.15399195011984	1.2860806517675172	0.19841491584068122	0.674424183453147	RELA KO	peak80190
25.206401067048766	0.024221793010631744	0.26744857574386954	0.09056616937765448	0.9278373143492467	0.9845631779635259	RELA KO	peak80191
47.78065047182294	0.4548918067106897	0.20088611279203658	2.2644263477864572	0.023547904976414912	0.38785819116500136	RELA KO	peak80194
189.80431539588315	0.21869563807472767	0.11810396114434117	1.8517214491006615	0.06406583234698762	0.5112237388392566	RELA KO	peak80196
31.187613938420157	0.2419439377337471	0.21069823621314876	1.1482959804608388	0.2508463979045927	0.7135800696686712	RELA KO	peak80197
27.693977785865865	-0.18073738176011786	0.24459702558861735	-0.7389189681484366	0.45995620359688244	0.8290749037645101	RELA KO	peak80198
27.316324698285555	0.05167179707059177	0.2686746382351442	0.19232108177389107	0.8474907057633011	0.9652528430901427	RELA KO	peak80203
45.772601360363545	-0.1530045702005209	0.22018293227132305	-0.6948975046439076	0.4871195366252405	0.8416410451426359	RELA KO	peak80206
30.79778217344149	-0.26536432702118384	0.21993054684545352	-1.2065823998867102	0.22759300816064568	0.6961611168684392	RELA KO	peak80208
26.14723576742131	-0.4046347007728253	0.26506173544918454	-1.5265677638724982	0.12686852807064544	0.6036627271148709	RELA KO	peak80209
32.06204573145501	-0.2503105963060183	0.20686873567041755	-1.2099972259936473	0.22627995733231696	0.6953599055047542	RELA KO	peak80211
27.4301399814202	-0.00407948813283199	0.2534695485049637	-0.016094588706588166	0.9871589305436869	0.9974531998904924	RELA KO	peak80215
31.00510698202456	0.16170739735374468	0.20102294627186904	0.8044225813656471	0.42115296414440656	0.8120421074803017	RELA KO	peak80217
109.31203868808565	-0.010690995945722565	0.12492556071502357	-0.08557893104126658	0.931801147597097	0.9855519796687162	RELA KO	peak80218
43.78361709713169	-0.19420834869926445	0.21121582083485832	-0.919478228153698	0.35784548834185725	0.7783605098207996	RELA KO	peak80221
44.33944191771575	0.005375772388492408	0.17925723192022047	0.02998915207440517	0.9760757046714809	0.9952086425668297	RELA KO	peak80225
377.0628647538777	-0.038549794229425775	0.0753805597780201	-0.5114023342748689	0.6090693607384026	0.8903188129526944	RELA KO	peak80226
79.92859688419588	-0.04196612762018985	0.1354017305836669	-0.3099378969477669	0.7566081832448734	0.9396380246170081	RELA KO	peak80227
75.05319669610384	0.23076402078720906	0.1739872030137895	1.3263275504746155	0.1847312249949792	0.6632178259073866	RELA KO	peak80228
42.63703839199246	0.2675964073211215	0.22009998511463005	1.2157947542874883	0.2240631176033354	0.6940062528117802	RELA KO	peak80229
26.03715834385845	0.11303396235549013	0.2382778291348702	0.4743788491186503	0.6352297730286749	0.9002862438374427	RELA KO	peak80230
30.03608550229995	-0.19849777418792727	0.25587867291090816	-0.7757495844799861	0.4378968567398607	0.8193792578473181	RELA KO	peak80231
85.41821232192673	-0.10618534377710703	0.1458913633334057	-0.7278384501380082	0.46671248431920725	0.8320227813191665	RELA KO	peak80232
25.846804108229733	0.13016522104518505	0.2201043942715745	0.591379474616856	0.5542661898556098	0.8706010856298358	RELA KO	peak80233
24.18085575098114	-0.4852290952790055	0.30533365670681595	-1.5891765765767731	0.11202053314023987	0.5852106834808918	RELA KO	peak80237
33.22390992151436	0.40208020338966366	0.2114659907334173	1.9013941768846532	0.057250401697688684	0.49635980179893013	RELA KO	peak80243
78.54780223428524	0.27748445431983404	0.11604111209177084	2.3912598674544423	0.016790663690305144	0.3462373598565695	RELA KO	peak80244
31.921576434410774	0.25903841784276593	0.18790119470417138	1.3785884557604429	0.16802167789001782	0.6477639978150109	RELA KO	peak80245
25.944715750144336	0.19199520096544317	0.28590073759520457	0.671544965502263	0.5018734243755081	0.8484039165429172	RELA KO	peak80248
29.836579310480545	0.21728419737287877	0.22743310115784104	0.9553763118328197	0.3393874287745691	0.7683710192357126	RELA KO	peak80249
55.15473656620694	0.2175656263001321	0.18123915772211366	1.2004338854504957	0.22997087530136048	0.6980813866846945	RELA KO	peak80250
73.60273293309453	-0.09522733423453723	0.12630072431179312	-0.7539729859304183	0.450865442938534	0.824751536453222	RELA KO	peak80251
258.31482568261714	0.028688084032866074	0.07895493875844177	0.363347556010849	0.716345272673343	0.9269970207660538	RELA KO	peak80252
1039.882628838529	-0.03953059767798327	0.07299877637015283	-0.5415241137404356	0.5881463815437555	0.8826469477238923	RELA KO	peak80253
181.88193976135258	0.09609582444234312	0.1116931377983302	0.860355670335369	0.38959301402073254	0.7945425048534499	RELA KO	peak80254
89.87045791250948	0.18806128858221957	0.1673651770681722	1.123658408974869	0.2611579669500019	0.7205054552151463	RELA KO	peak80255
27.822594351715797	0.36813763350015305	0.22116695810904824	1.664523655105116	0.09600782785717686	0.5638449790895019	RELA KO	peak80256
143.5699616925714	0.11326570946900684	0.10772628704828593	1.0514212693345495	0.293065151436451	0.7404288849634117	RELA KO	peak80262
83.3124870316533	0.056973437754327345	0.11742849669796093	0.48517556944349993	0.6275518103369658	0.8973680216143936	RELA KO	peak80263
30.056539491109223	-0.2461348284697968	0.22558051271141952	-1.0911174263739352	0.2752212157791824	0.7302207495099765	RELA KO	peak80264
27.521368843455985	0.012421938244770291	0.24603551209310567	0.050488395512878384	0.9597331966511783	0.9915210993578913	RELA KO	peak80265
32.483016344709824	-0.45390214461741735	0.23831197547110444	-1.904655205514225	0.05682490538744006	0.4954063236640707	RELA KO	peak80269
19.759256360476805	-1.429556455854753	0.45668904269195276	-3.130262218309936	0.001746503281042994	0.12787777028922345	RELA KO	peak80270
23.856479888346833	-0.039121591141778815	0.2891037429277127	-0.13532025128972736	0.8923586741309228	0.9765531599333445	RELA KO	peak80271
26.39497817854477	-0.5082464123460223	0.2933627009873734	-1.7324847727247292	0.08318728596253783	0.5453499692038667	RELA KO	peak80272
24.24745480923838	0.14128263696952365	0.22976777784645527	0.6148931686319273	0.538625274581926	0.864205967169757	RELA KO	peak80277
41.99429131998474	-0.12065611413169962	0.19052142836456373	-0.6332941925084853	0.5265415450413906	0.8591522840634827	RELA KO	peak80278
25.798243879536795	-0.47159517512604987	0.2433147387410529	-1.938210474080421	0.05259754940492427	0.4855843619050007	RELA KO	peak80279
20.32116001763018	-0.5023753513286207	0.32197020549214456	-1.5603162738636622	0.11868515949725528	0.5937186550966491	RELA KO	peak80281
19.732940524578193	-0.4549546419486273	0.26766114436713384	-1.6997410775640815	0.08917963906925279	0.5536574302605338	RELA KO	peak80283
21.496196843473207	-0.17624646820941553	0.25430899735126233	-0.6930406318498298	0.48828405293761545	0.8422295631557927	RELA KO	peak80284
68.34847450339325	-0.08832113898778213	0.13588916691835162	-0.6499498156527037	0.5157246384545582	0.8544939984446073	RELA KO	peak80286
78.88355475622305	-0.1820582995557144	0.1682147866200373	-1.0822966471250042	0.27912073534926585	0.7326720290370149	RELA KO	peak80289
24.76222706479702	-0.2699966990033007	0.30675341953249013	-0.88017502596969	0.37876450039684806	0.7892689795338351	RELA KO	peak80290
63.97862940546546	-0.11683855274552796	0.17056000287988182	-0.6850290265755471	0.49332560455105645	0.8447972577624121	RELA KO	peak80293
31.909920571090844	-0.15362506162044867	0.2389459282573586	-0.6429281416964996	0.5202707279861927	0.8564205618646045	RELA KO	peak80295
35.69852893554034	-0.5498466479754434	0.24963217483264177	-2.2026273189506567	0.027621026787182864	0.4076866568695547	RELA KO	peak80299
29.084544871320993	-0.05821836997667883	0.281199283369995	-0.20703598273426801	0.8359817570918646	0.9621548679265005	RELA KO	peak80300
27.411355067044227	-0.3417744438991926	0.2875903309720342	-1.1884072831795842	0.23467298840642054	0.7014555953825992	RELA KO	peak80302
29.816334697137524	0.4748184359210855	0.4628265816610198	1.0259100378742911	0.30493399073104493	0.7480903678234423	RELA KO	peak80305
701.2313273067546	-0.0058155111726358125	0.06888954940880228	-0.08441790115545077	0.9327241750240178	0.9857177461520394	RELA KO	peak80306
100.36504359387122	0.025813689490652925	0.12245298471971129	0.2108049023855087	0.8330395129568705	0.9614552580318702	RELA KO	peak80307
13.707004345178218	0.3806284257340689	0.36613800173586086	1.0395763999626069	0.29853674605221586	0.7438360562983347	RELA KO	peak80310
38.99662890565425	-0.14651266548111425	0.1889660093434967	-0.7753387288546055	0.4381395300537173	0.8193792578473181	RELA KO	peak80313
46.40351386168915	-0.28355726386717744	0.23857086815837883	-1.1885661734647908	0.23461042552022685	0.7014254240277442	RELA KO	peak80314
49.133712536873716	-0.022024669654890725	0.18663021059164403	-0.11801234958193223	0.9060578727117956	0.9799744877208973	RELA KO	peak80315
57.42410740732545	-0.20406492112114435	0.1811422529788534	-1.1265451200111052	0.2599348535762745	0.7198307043890274	RELA KO	peak80316
26.599029207788284	-0.5543217062676075	0.2843323498874974	-1.9495555341730815	0.05122911762599812	0.482266604913966	RELA KO	peak80319
37.224149952831304	-0.6134657830793229	0.21335942531923502	-2.875269194981362	0.004036831628815819	0.19992620427912386	RELA KO	peak80320
118.77791267383733	-0.0670039224145294	0.1101936124912577	-0.6080563192339775	0.543150121552459	0.8660924376551254	RELA KO	peak80321
55.20878532943258	0.09683588486234053	0.1667493635389504	0.5807271632537354	0.5614243515035717	0.8729180994833259	RELA KO	peak80322
48.2002338176082	-0.016519527388155188	0.19473094204145983	-0.08483257573230475	0.9323944951894565	0.985708892099323	RELA KO	peak80323
52.43764289188749	0.049733497525813596	0.17499192541141326	0.2842045277739992	0.776253645815562	0.9452848110861736	RELA KO	peak80325
250.89069628494659	-0.05148681821874507	0.09940654241080614	-0.5179419479853885	0.6044987733452876	0.8882525909479708	RELA KO	peak80326
54.15357051935443	-0.2862864241565261	0.1847669952883386	-1.5494456881206577	0.12127461799805678	0.596516356813046	RELA KO	peak80327
22.972189711714634	-0.22268882505140158	0.2419907341391773	-0.9202369910714246	0.3574489276890355	0.778225535846335	RELA KO	peak80328
44.718392562701084	-0.08533252823120692	0.1968297974673485	-0.4335346036484261	0.6646264326432937	0.9100716079893727	RELA KO	peak80329
54.20402347915963	-0.30408181963817615	0.20839598000787105	-1.4591539607754962	0.14452273713391695	0.6236182249315846	RELA KO	peak80332
26.484860641947904	-0.03539423979533338	0.23385588678370903	-0.1513506471105821	0.8796991187834109	0.9738055576004836	RELA KO	peak80336
25.13425211856783	-0.438793900293778	0.23092336574849884	-1.9001710756791639	0.05741067274026918	0.4966386190336006	RELA KO	peak80338
32.13791918899575	0.018681209938618736	0.21424352428207302	0.0871961474738581	0.9305156015652547	0.9852860842431278	RELA KO	peak80341
37.074217483019176	0.0015604484730352805	0.2197552310010656	0.007100847911227714	0.994334390694993	0.9991528804950185	RELA KO	peak80342
67.16663090904916	0.13868241785798344	0.16973836829937244	0.8170363557011769	0.4139076520082853	0.8078298701434954	RELA KO	peak80343
91.55532966424121	-0.19847038177489185	0.15827797795368123	-1.253935540122787	0.20986543582674017	0.6837358477026018	RELA KO	peak80347
35.71177558358384	0.33745813043252054	0.2089813963351307	1.614775938674271	0.10635922558526648	0.5782629406787957	RELA KO	peak80348
29.981936357898572	0.2097472976419419	0.18982970729635437	1.1049234633991876	0.26919275453999364	0.72566812087709	RELA KO	peak80349
76.10894451096038	0.06833689380483289	0.1312191799839432	0.5207843381828405	0.6025170146481112	0.8874324991363747	RELA KO	peak80350
227.1785023890328	0.03916010609601703	0.09177174483601004	0.4267120143132673	0.6695890986809931	0.9115056333527197	RELA KO	peak80351
103.96453615198114	-0.22277050277308325	0.1078767934219354	-2.065045647971454	0.03891868136216246	0.4486347637457998	RELA KO	peak80352
25.48320490444484	0.19393022252070397	0.2650724752294016	0.7316120708227853	0.4644053785470595	0.8308773684821941	RELA KO	peak80353
47.237965291601405	0.011136045466930216	0.18624471711765703	0.05979254412835346	0.952320863877451	0.9900124494061042	RELA KO	peak80354
85.18258568277109	0.05279047030824654	0.14563670772743068	0.36248052521928475	0.7169929740884069	0.9271736938571806	RELA KO	peak80358
31.84838891342181	-0.014542451777662016	0.20711372176198797	-0.07021481558027327	0.9440226823020539	0.9881985494505874	RELA KO	peak80359
54.12727714849458	0.17383887221752187	0.1637475512332048	1.061627309283821	0.288404910910433	0.7378460692749234	RELA KO	peak80360
44.10552805242956	0.049520060678952926	0.18703730695812434	0.2647603383748459	0.7911940922033579	0.9493458338037924	RELA KO	peak80363
85.04406040957748	-0.12275940870971526	0.13967574121912285	-0.8788885431231089	0.3794617112288507	0.789535373036217	RELA KO	peak80364
76.00053271108152	-0.1432874237905842	0.1554167080569329	-0.9219563686685126	0.3565513346999436	0.7778929250422175	RELA KO	peak80365
127.63663708082741	-0.1053179081125796	0.10657234546288859	-0.9882292414147362	0.3230403902801939	0.7582162694063531	RELA KO	peak80366
45.05579851304168	-0.01680125067808224	0.1861503752345225	-0.09025633527149811	0.9280835178810536	0.9846263558629023	RELA KO	peak80367
124.43729029914476	0.17690868513809144	0.11610524064914733	1.523692506462159	0.1275855422546069	0.6041642970172965	RELA KO	peak80371
31.94053765680116	0.046808595364772825	0.21651233594387231	0.21619366471990434	0.8288367916044735	0.9602664087077135	RELA KO	peak80375
185.08546604189496	-0.05309220527522109	0.12219752057176328	-0.43447858047202753	0.6639409457555383	0.9097329060378675	RELA KO	peak80376
27.1413285949498	-0.4020965509003985	0.24155028550287902	-1.6646494541013734	0.09598271274320985	0.5637686572978838	RELA KO	peak80377
29.408173331205447	-0.28513638469559593	0.20647603703672177	-1.3809659890212074	0.16728941832169766	0.6469605904289747	RELA KO	peak80380
25.171826048676106	0.14868817502829548	0.22952964787349356	0.6477950731238247	0.5171175024434835	0.8552282715755906	RELA KO	peak80381
227.81321694284497	-0.2976148334885842	0.11658557190337397	-2.5527587044411217	0.010687350768808439	0.297633441326832	RELA KO	peak80382
31.042531761355463	-0.3695075926061002	0.2228358761293545	-1.6582051284758292	0.09727607000596283	0.5656787041604758	RELA KO	peak80383
40.42473979964643	-0.23651316959225085	0.18859879300249574	-1.254054524034632	0.209822188078559	0.6837358477026018	RELA KO	peak80385
52.88903725654089	0.06660653908800798	0.16384264088293046	0.40652749936812826	0.6843550557169058	0.916255245369998	RELA KO	peak80388
41.73584332613049	0.10696465231876885	0.1750096475642818	0.6111928902632654	0.5410718896511834	0.8651982025961831	RELA KO	peak80389
37.53875549205273	-0.2462957906722303	0.21089943130486802	-1.1678352527949432	0.24287322520894694	0.7075750443778772	RELA KO	peak80391
44.85885231261665	-0.14057095515802193	0.20538613123170843	-0.6844228201534961	0.49370821003974824	0.844948549820727	RELA KO	peak80393
87.65729895171883	0.47909833684711606	0.22302123719779704	2.1482184516006644	0.03169640556509596	0.4240680491591495	RELA KO	peak80395
421.9282650135198	0.16252250231466706	0.09549589969915223	1.701879377299692	0.08877798243931682	0.5533530816180972	RELA KO	peak80396
84.24428919378393	0.3408614923602147	0.188468772182583	1.8085833977312595	0.07051574967890961	0.5232461061404732	RELA KO	peak80397
27.836441732285998	0.2955558526483268	0.20857706065566428	1.4170103448540492	0.1564799029723836	0.6363157357538923	RELA KO	peak80399
106.03577965101199	0.010749099626977999	0.12584827186355824	0.0854131683161444	0.931932924617925	0.9855757738061702	RELA KO	peak80401
61.066079250537	0.12484152389993701	0.16564167528368673	0.7536842626478317	0.4510388338376704	0.8247810764950257	RELA KO	peak80404
51.21771349948608	-0.22534411520941583	0.18766601692335652	-1.2007720891814269	0.22983962143605075	0.697938846226196	RELA KO	peak80407
98.42378996819261	0.002963519470220504	0.16099075051835943	0.01840801077501992	0.98531336185199	0.9970784405225203	RELA KO	peak80408
131.15380680705942	-0.031998993367095406	0.11411474565742799	-0.2804106794678074	0.7791624445562242	0.9461107142390426	RELA KO	peak80409
343.17081386219957	-0.05658827106317783	0.08772358126395284	-0.6450747934344871	0.5188787177897176	0.8559357372185278	RELA KO	peak80410
93.85786752074016	-0.0894891441501066	0.12556632942091614	-0.7126842407738646	0.4760411704126232	0.8364390342019616	RELA KO	peak80411
45.369635903182854	0.2630028513390565	0.17043043566414678	1.5431683332508435	0.1227899384535068	0.5985183894887804	RELA KO	peak80414
121.23581234778713	0.13089191469703823	0.15539499515448407	0.8423174412207652	0.3996102909561171	0.800183885144752	RELA KO	peak80416
131.1107478365457	0.0042391265243607295	0.10446155803262226	0.04058073232104095	0.967630144882478	0.9934309842496217	RELA KO	peak80417
47.061576190757116	-0.05944579345404316	0.17792858445606305	-0.3340991760023947	0.7383047218373391	0.9336909021733304	RELA KO	peak80421
98.53927855116908	0.05875856672558668	0.15067650835379892	0.38996501423843377	0.6965624175137259	0.9201518192468477	RELA KO	peak80422
27.73463455446138	-1.0060085219788193	0.27699120734383453	-3.631915004182936	2.81325788450221e-4	0.0375689726601007	RELA KO	peak80423
45.67408345519553	0.030413010171916537	0.19033091237127558	0.15979017697656148	0.8730463622913276	0.9721087835450077	RELA KO	peak80426
87.8078747803581	-0.3473055899764545	0.12443703019748636	-2.7910147761101913	0.005254307354811585	0.22657087640497833	RELA KO	peak80427
89.7048199844114	-0.26920146089276403	0.13151287441927131	-2.04695899227731	0.040662111079039755	0.454285399511821	RELA KO	peak80428
27.01795086650493	0.07855201374577608	0.2081846130022602	0.3773190180242728	0.7059365405689346	0.9233773862022024	RELA KO	peak80429
70.28849653338587	0.044105602780581635	0.15632383217042525	0.28214253814157664	0.7778342168835588	0.9457591433398878	RELA KO	peak80430
124.14045144993554	-0.019511526271720946	0.1127705019459992	-0.17301976966515722	0.862635888029843	0.969777338342494	RELA KO	peak80435
142.94508353997392	-0.024644910725920083	0.12910146016149052	-0.19089567767159443	0.8486073266220308	0.9656025115289675	RELA KO	peak80436
34.59967459671521	-0.4397974945625306	0.26314776383405136	-1.6712948198939652	0.09466345911952707	0.5618711754593599	RELA KO	peak80437
28.804290235040206	-0.3371084293533611	0.25508500260015204	-1.3215533093561815	0.18631693976481828	0.664508831988855	RELA KO	peak80438
36.885908083426436	-0.10751668931542133	0.210926458598147	-0.5097354311545146	0.6102368269340674	0.8909547867082942	RELA KO	peak80440
24.341504112475995	0.06941280210132747	0.30118473430917325	0.23046587092317097	0.817729780781604	0.9573669162951851	RELA KO	peak80441
42.65022593250371	-0.17527473150593773	0.20990998694522336	-0.8349994874311348	0.40371799697934035	0.8019445248316865	RELA KO	peak80444
341.8613164008262	0.028379483012460724	0.08485882542527823	0.3344317208049274	0.7380538062583817	0.9335869073253101	RELA KO	peak80445
125.76483358189718	-0.03684582391980963	0.09912782616366606	-0.3717001103098432	0.7101161428656617	0.9247857636099561	RELA KO	peak80446
35.84678684118476	0.22815984179194843	0.19861239770458203	1.148769384131375	0.2506510868499261	0.7134890792393401	RELA KO	peak80447
39.02206789911861	0.35041420200247037	0.23226585327053376	1.508677220815245	0.13138128953526954	0.6090632553527506	RELA KO	peak80448
29.13167114668669	0.2065946699163117	0.2274279935795543	0.9083959571759793	0.36366906094032025	0.7812734923927951	RELA KO	peak80449
65.32231486752885	0.12978083246503824	0.17130835289768126	0.7575861320816826	0.4486987848132465	0.8239794475703129	RELA KO	peak80450
132.28563245370034	0.15067612360107188	0.09951529403296211	1.5141001698810632	0.13000043559869753	0.6077059929857795	RELA KO	peak80451
68.83011939526999	0.05018869147739128	0.14021894686525643	0.35793088308971654	0.720395038404477	0.9283983199076223	RELA KO	peak80452
453.3578964210333	0.030619874527963	0.06066692513088122	0.5047210561917304	0.6137547697931811	0.8927003831183855	RELA KO	peak80453
246.24920981137714	-0.025994868037441294	0.09052224960101775	-0.2871655107116232	0.7739855930893488	0.9445752694540818	RELA KO	peak80454
32.70224274284246	0.16181067862956558	0.18662703879502318	0.8670269842693373	0.3859272247930326	0.7931565502388336	RELA KO	peak80455
64.30135553209715	-0.2747549108008611	0.18277764599001747	-1.5032194408273922	0.13278246590075415	0.6108594685874826	RELA KO	peak80459
56.58774166074453	-0.17479342944554738	0.1745155402130608	-1.0015923466308347	0.3165405188599334	0.7543866126091506	RELA KO	peak80460
90.09013307375292	0.36564116021142934	0.14155632564321827	2.5830082728552837	0.009794297439147276	0.2878130534124616	RELA KO	peak80463
192.53048761439035	0.18617865648783577	0.08463455687290292	2.199794780841392	0.02782145844640132	0.4078781257614244	RELA KO	peak80464
471.0962374458528	0.04279883337468949	0.07711154134391053	0.5550250018192548	0.5788775594300759	0.8794206084782739	RELA KO	peak80465
191.68667047966312	0.05164837055086222	0.09423360918168783	0.5480886384313391	0.5836310415115502	0.8812360100035	RELA KO	peak80466
60.82082467074925	-0.00590728415171986	0.16253882818840612	-0.03634383376304682	0.9710081987211776	0.994051630742591	RELA KO	peak80467
85.31700828976466	-0.012340481519712197	0.17643306751348198	-0.06994426664813959	0.9442380196912773	0.9882192343543571	RELA KO	peak80468
33.748207174643255	0.10255333073084673	0.3107070420576047	0.33006439136913246	0.7413513084300112	0.9346258914343352	RELA KO	peak80469
55.78822680808569	-0.002237096143238168	0.1600711766691856	-0.01397563377610142	0.9888494205692382	0.997867442385411	RELA KO	peak80473
66.96997640251253	-0.18632886976179536	0.1758470404624174	-1.0596076526042995	0.28932313068100224	0.7384253544898354	RELA KO	peak80476
27.312412998177123	-0.20085407249536008	0.2332427602485253	-0.8611374358687303	0.3891623530401763	0.7942419404937255	RELA KO	peak80477
55.93574943507641	-0.1598779148693697	0.16065817220710576	-0.9951433697581831	0.31966653984607546	0.7561635373238252	RELA KO	peak80479
81.02873724452682	-0.19853529428358685	0.13141631671093223	-1.5107354950473295	0.1308558551143576	0.6083813381776856	RELA KO	peak80482
29.096750605510763	0.020847994095919756	0.23439750061665712	0.08894290272324783	0.9291272872001568	0.9849383866381137	RELA KO	peak80484
37.906426517501906	-0.22541730121864548	0.20439598225883307	-1.1028460477916462	0.2700940271842043	0.7264838517743785	RELA KO	peak80486
383.63924913294665	0.01111954376027073	0.08796795413279343	0.12640448297211782	0.8994117537198034	0.9781832287930244	RELA KO	peak80487
62.65285755247188	0.19398073598898674	0.15767842663491852	1.2302300329145277	0.21861097641943897	0.6900046222369218	RELA KO	peak80488
121.74598640233634	0.11135540411057641	0.13298125106940326	0.8373767220197059	0.40238084605066027	0.8012758971565352	RELA KO	peak80489
24.800000435511084	0.3552574826856472	0.21993172894458698	1.6153080066730905	0.10624401061637881	0.5782455836182299	RELA KO	peak80491
33.54037361565613	0.25266723534918817	0.19751909776707996	1.279204078013461	0.20082520018916278	0.676566142893625	RELA KO	peak80492
181.51394371200305	0.12239245566298601	0.094473695638159	1.2955188725945248	0.1951412952143351	0.6715736270865185	RELA KO	peak80493
91.89543308513025	-0.12339781885699692	0.12712181933199818	-0.9707052613424652	0.3316950711165346	0.7635526225611313	RELA KO	peak80495
1204.1914226183937	-0.026711088846565822	0.09473118426131971	-0.2819672218272098	0.777968644114875	0.9457591433398878	RELA KO	peak80496
262.20376037045094	0.01405535403197691	0.09107206945787542	0.15433221311038825	0.877347799189214	0.9731068684176635	RELA KO	peak80497
36.62660646698611	0.435065389808737	0.24148546285198724	1.801621450295747	0.07160498408182087	0.5254019001307254	RELA KO	peak80498
33.03077081309798	0.22875044554980453	0.25052157234369404	0.9130967980513015	0.3611916342155199	0.7798650060811697	RELA KO	peak80499
239.4446048063654	0.03934088606444601	0.09893108641333213	0.3976594970369633	0.6908811971121722	0.9181469702324232	RELA KO	peak80500
192.23504860256125	0.012569175340251412	0.11947748045552152	0.10520120856524592	0.9162161517491393	0.9817828798670735	RELA KO	peak80503
94.47634885259211	0.12177375558781368	0.13944777440588932	0.8732570749631899	0.38252297166786287	0.7909721451502585	RELA KO	peak80505
52.80838196916495	0.3288634798828782	0.3720677550138494	0.8838806251045241	0.3767606572035697	0.7884087810594643	RELA KO	peak80509
156.50750641793647	-0.13419667551303552	0.14394199516413286	-0.9322968975107991	0.3511831106447988	0.7749161861687061	RELA KO	peak80510
25.046752479916936	0.005496597850559933	0.24413193404611644	0.02251486628341554	0.9820372534269401	0.9964702042385016	RELA KO	peak80512
91.10667335517893	-0.042383956784237314	0.15289816792919583	-0.2772038236839077	0.7816236037623097	0.9468337108056964	RELA KO	peak80514
31.497186490831783	-0.23199978118667242	0.22246419079108962	-1.0428634845081086	0.29701152368086725	0.7430617095713768	RELA KO	peak80517
39.73450387683007	-0.08846327311619841	0.18739986869105782	-0.472056217189973	0.6368866625308699	0.9007443537425527	RELA KO	peak80519
71.30468968040199	0.07177899042139423	0.14370305951674972	0.49949521369117283	0.6174305578089221	0.8938603579371408	RELA KO	peak80520
164.40325195726408	0.08675306326615546	0.09738331429857684	0.8908411455392751	0.37301439800723757	0.786616358590452	RELA KO	peak80521
207.59089117929085	0.0640184528246192	0.09662481176651731	0.6625467274317945	0.5076208985389368	0.8507842411353294	RELA KO	peak80522
154.56294393687287	0.011365821833069008	0.1311494622532498	0.08666312189005845	0.9309392905576374	0.9853233894286668	RELA KO	peak80523
50.267292208973885	0.1645735952679954	0.15241213476778928	1.0797932560864327	0.2802342549672897	0.7333495229762084	RELA KO	peak80524
25.59782445392541	0.13717623823551853	0.26916709092992935	0.5096322799403021	0.6103091046483047	0.8910003062585041	RELA KO	peak80527
155.38029862997612	0.12283256623722288	0.1185438116975971	1.036178645499997	0.30011880727727314	0.7452128091211947	RELA KO	peak80528
34.18086203791744	0.2990339367967029	0.19643964630633354	1.5222687599955305	0.12794175237666172	0.6047052573212727	RELA KO	peak80529
19.916488354116886	-0.03583484579149453	0.28979363752789483	-0.12365642702574915	0.9015873129816475	0.9787705731242875	RELA KO	peak80532
29.00518664770924	0.3993709817801274	0.23728166782727472	1.683109299749372	0.09235393451978187	0.5584735044458972	RELA KO	peak80533
115.74040157853861	0.23369089624272377	0.12738983414347343	1.8344548276868642	0.06658650733866985	0.5159810279215589	RELA KO	peak80534
144.70131282315361	0.1922125613877134	0.14876011506469822	1.2920974234533027	0.1963234080794226	0.6726937643565426	RELA KO	peak80536
34.190060779185245	0.35120126117389805	0.21748375204589954	1.6148390758854376	0.10634554856163192	0.5782629406787957	RELA KO	peak80539
51.60262704318163	0.06796402169727031	0.18975680386238353	0.35816381976247635	0.7202207212584713	0.9283623215973367	RELA KO	peak80541
24.21870419271961	-0.26792440015786545	0.2581515166072939	-1.037857161092872	0.29933656016070065	0.7445823112249814	RELA KO	peak80546
39.83819256154265	0.03880422376553673	0.19713566579429165	0.19684019940880917	0.8439525919039281	0.9641345516066112	RELA KO	peak80548
187.42265259515628	0.00943808055644925	0.11794889671153123	0.0800183877898583	0.9362226315223777	0.9865245895623808	RELA KO	peak80549
29.09941730052356	0.08873483027628544	0.26287640669350354	0.33755342060706256	0.7356997487344574	0.9330943500444516	RELA KO	peak80554
27.903222569433634	0.7253889692836817	0.3691212305295666	1.965178129263898	0.04939362436610963	0.477421620502925	RELA KO	peak80555
487.86909431461385	0.14771784675904648	0.07769287409774805	1.9013049584598662	0.057262079982673686	0.49635980179893013	RELA KO	peak80556
29.200131698996326	0.10686097775639683	0.2259866774987092	0.47286405968337314	0.6363101676611629	0.9007210970472971	RELA KO	peak80560
175.61282464172194	0.2675561796764675	0.10198352256591829	2.6235236138615363	0.008702541221789161	0.2761979704781379	RELA KO	peak80561
103.4146153709202	0.05572712377200187	0.12279757783239759	0.4538128907400926	0.6499635046725007	0.9051130757606937	RELA KO	peak80562
33.123595857179424	0.04302543052530939	0.22283158804158715	0.19308497014920314	0.8468924232523591	0.9652289755209625	RELA KO	peak80563
104.58290007897199	0.36074976430658795	0.12051163634584951	2.9934849052359778	0.0027581115171110933	0.16434670300422172	RELA KO	peak80565
32.040374565130534	0.14638589579540184	0.24186715039383844	0.6052326475796236	0.5450244261624215	0.8670388463666113	RELA KO	peak80566
28.15316499927721	0.289651060333265	0.1991726400374808	1.4542713310360185	0.1458710955322398	0.6254122556812107	RELA KO	peak80568
32.76292021826044	0.4918214715016793	0.25413575193095544	1.9352706880663497	0.05295708733236834	0.4865856142178095	RELA KO	peak80569
67.04153829861133	0.16230020012101562	0.15787907680414487	1.0280032250401065	0.30394831065152444	0.7476002370241913	RELA KO	peak80570
24.549157930333738	-0.0833613148456667	0.25217779186054495	-0.330565646683772	0.7409725986296737	0.9345077603726982	RELA KO	peak80571
23.57085058143427	-0.4607676724647596	0.27610233245268084	-1.6688293371941259	0.09515120684497613	0.5623164740251592	RELA KO	peak80576
168.51951837058155	0.05165326947466235	0.1100463879298984	0.4693772366937336	0.6388000163077006	0.9014918282131259	RELA KO	peak80578
457.9884628017223	-0.06865349939617907	0.07685423503245854	-0.8932949416149157	0.3716992461457131	0.7859060816055051	RELA KO	peak80579
29.34545652707929	0.18117070552346998	0.21938181258873615	0.8258237243353506	0.40890409403806616	0.8049681069164498	RELA KO	peak80580
43.40965212542756	0.11292185976673592	0.22182026745711866	0.5090691714568665	0.6107037398722033	0.891203801217682	RELA KO	peak80581
26.650632052298167	0.22982227124486376	0.267479921710269	0.8592131692553897	0.39022291906015955	0.794740135151025	RELA KO	peak80582
26.92076995788198	-0.2940466212577607	0.28479957745605083	-1.0324686008466317	0.30185264956467844	0.7462468280904551	RELA KO	peak80583
47.183517028613736	0.08891949903195334	0.24294783301074907	0.3660024373546034	0.7143632568325506	0.9263568727465814	RELA KO	peak80586
145.4105966487995	0.24373166973057345	0.111962469859393	2.176905082896631	0.029487650113397906	0.414456024627506	RELA KO	peak80587
38.91551549533463	0.2827426782261453	0.23408262596718185	1.2078755399206156	0.2270951394242251	0.6958268805665453	RELA KO	peak80588
36.18280145572008	0.020431950812337816	0.20006115069776031	0.10212852790797505	0.9186546574026525	0.9823850043324014	RELA KO	peak80589
316.86079329576904	0.02997292832518592	0.08877807751401874	0.337616325612063	0.7356523378133522	0.9330943500444516	RELA KO	peak80590
84.06711240091036	0.06231262550322086	0.14884304710386154	0.41864653214025904	0.6754744770518402	0.9136542520519645	RELA KO	peak80591
254.5778045072473	0.31433463774148557	0.19691332134483033	1.5963096635347975	0.11041967363400218	0.5831473601098776	RELA KO	peak80592
54.643917169724766	0.2469272596626077	0.2024811691015646	1.2195072794090245	0.22265171467270609	0.6928950357024615	RELA KO	peak80593
26.037830543606596	0.3129260764816253	0.24854079008264696	1.259053197576013	0.20801111771233713	0.6821697059899906	RELA KO	peak80594
27.48005155135368	0.029821734520124044	0.21407039016844384	0.13930807757513058	0.8892067071410616	0.9759691566777519	RELA KO	peak80596
45.54341797914707	-0.012741801866021934	0.17255152620167125	-0.07384346082879517	0.9411349446620156	0.9875609828910326	RELA KO	peak80597
104.36164573339764	0.09370870248166852	0.10752296160140536	0.871522706276012	0.3834688134577047	0.7915077629884575	RELA KO	peak80598
336.45946763433125	-0.12031080667867791	0.06745118698588269	-1.7836721939950229	0.0744769469712493	0.5305196240866024	RELA KO	peak80599
37.62086873118791	0.06082907721776956	0.20085478662077313	0.3028510210842961	0.7620033989076649	0.941404274310737	RELA KO	peak80601
99.0563007710309	0.2680616969792792	0.11183450164673349	2.39694989499789	0.01653218421097506	0.34540915466603345	RELA KO	peak80603
39.54286748676583	0.6608570626418577	0.285416222526975	2.315415209376893	0.020590219954783606	0.37132229693203933	RELA KO	peak80605
374.8638917927908	0.09339138885880062	0.0944937305640869	0.9883342344650192	0.32298898440800994	0.758202003393196	RELA KO	peak80606
100.72215404871623	0.11771426058302005	0.18093496308181017	0.6505888004066702	0.5153119618914639	0.8542743514597003	RELA KO	peak80607
32.457349924840045	0.13751918205699037	0.19941855066144218	0.6896007497841066	0.49044529574226675	0.843457176408074	RELA KO	peak80609
113.55443552155165	-0.19731523394498382	0.12435220637636818	-1.5867449375830416	0.1125704241701789	0.5857137255805827	RELA KO	peak80610
27.288591551415546	0.3510779666960099	0.2796337447882497	1.2554921329750839	0.20930016218126718	0.6833939221506832	RELA KO	peak80612
959.7038751672	0.001971549826571024	0.06597856175498194	0.029881673290978565	0.9761614219178917	0.9952086425668297	RELA KO	peak80613
91.1843503492833	0.18413971764524456	0.1334789991613954	1.3795407427545439	0.1677280933758409	0.6473674343001591	RELA KO	peak80614
27.52767698021113	0.0845001526816511	0.20972827274302766	0.40290301148470353	0.6870195758411157	0.9167647227494559	RELA KO	peak80615
32.31772600732868	-0.11907875048690864	0.2520216314289921	-0.47249416572584746	0.6365741051352228	0.9007250111337702	RELA KO	peak80616
40.461045358842796	-0.44418974187771515	0.19440478337514394	-2.284870434595016	0.022320426101547757	0.3812731937745994	RELA KO	peak80617
51.6384380489988	0.17590106408783457	0.16521773041580282	1.0646621500316282	0.2870288441026598	0.7371400798738046	RELA KO	peak80619
83.39095369200096	0.07624426741233799	0.16459284434971927	0.4632295390092275	0.6431998451546008	0.9027075727720384	RELA KO	peak80621
40.069045191618095	0.04319480964681516	0.19391533940247246	0.22275086529985164	0.8237294109762568	0.9586828274290377	RELA KO	peak80622
97.88463504520571	-0.09485106018178059	0.15329019191325918	-0.6187679655033183	0.536069228598592	0.8631962250817579	RELA KO	peak80624
53.26372890986338	0.1562917216040519	0.16497214154247644	0.9473825104210728	0.34344389992380536	0.7704594070929159	RELA KO	peak80625
56.6977691670737	-0.054951986148036355	0.1823956980728642	-0.30127895958425455	0.7632017838153606	0.9418080426177524	RELA KO	peak80626
82.08143215577549	0.178368951850436	0.19850598848295806	0.8985570320250019	0.368888654259182	0.7845051779338974	RELA KO	peak80627
193.11881175154855	0.0141936125667626	0.11536599746477079	0.12303116064243184	0.9020824227824709	0.9788797085205371	RELA KO	peak80628
57.37718868573391	0.1455953055542504	0.15524135079472107	0.9378642018309552	0.34831420215394937	0.7732940583304273	RELA KO	peak80629
45.703147994225695	-0.3372257340520752	0.19738417273291148	-1.7084740350908934	0.08754842020361134	0.5519315656059979	RELA KO	peak80631
26.992177368923567	0.16070601138072046	0.23206554945809743	0.6925026646824116	0.4886217130800775	0.8422596931467636	RELA KO	peak80632
38.37305487501714	-0.05916403533277077	0.2008889641255284	-0.2945111275291422	0.7683673617317588	0.9431432450921007	RELA KO	peak80633
40.90984330629255	-0.18599744780749933	0.18298057780494284	-1.01648737827122	0.3093973549447587	0.75033931278525	RELA KO	peak80634
146.20029197321102	-0.12379286275126523	0.10879475682087897	-1.137856881789619	0.2551802484593099	0.7167109583493871	RELA KO	peak80635
102.18346113647897	-0.22865214154146696	0.11650763685363112	-1.962550676645543	0.049698406693798346	0.4781513329251386	RELA KO	peak80636
26.054010904111387	-0.47757299120624913	0.2696337257930296	-1.7711916037270257	0.07652884502088612	0.5344865619034619	RELA KO	peak80637
42.69015747358898	-0.32674663974553103	0.2188975884668196	-1.492691820106822	0.1355178755477099	0.6136636013646847	RELA KO	peak80638
37.11250482410078	0.09777947058798551	0.20210983756597425	0.48379372209463867	0.6285322709181091	0.897651932460404	RELA KO	peak80639
40.671477500957025	-0.1397517372491449	0.2041562801624535	-0.6845331289242735	0.49363857714796205	0.844948549820727	RELA KO	peak80646
667.301260102683	-0.6176661740296618	0.0828466546380969	-7.455535491781089	8.950355612768943e-14	1.4034157600821704e-10	RELA KO	peak80647
74.63708513410866	0.18390820711308983	0.30346880873694637	0.606020130630643	0.5445013857050853	0.8667516283286281	RELA KO	peak80648
24.724607820414857	-0.11541179303666184	0.30783146982908977	-0.3749187602578102	0.7077208863987381	0.9237670680771826	RELA KO	peak80649
31.935517404436187	-0.05207833402191583	0.19864230006198808	-0.26217142071786487	0.7931892859224705	0.9499634668817303	RELA KO	peak80652
75.87028446415816	-0.09145736884350159	0.1652236343617041	-0.5535368423338579	0.5798958598930546	0.8798741415977422	RELA KO	peak80653
60.290128963061605	-0.009268685978446989	0.1666328461816846	-0.0556234031335039	0.9556418203599333	0.9908424691170908	RELA KO	peak80654
503.13016930127225	-0.33146141051030453	0.08153717353306074	-4.065156984818801	4.800014213922848e-5	0.00920125801622749	RELA KO	peak80655
78.24436049404328	-0.26710577026777244	0.12715658515282932	-2.1006050921133057	0.035675646678869855	0.43921898024675926	RELA KO	peak80656
27.68970852174627	-0.3931459052818645	0.2666444597462293	-1.4744199285296573	0.14036856202466821	0.6190862078228502	RELA KO	peak80657
43.31914963740183	-0.4175939897883333	0.19168906197465257	-2.1784967044366494	0.029369077319880876	0.4139494473430983	RELA KO	peak80658
55.28042361657615	-0.42771029573661334	0.1911465279819846	-2.2376043146173425	0.025246869948668715	0.3957819810241088	RELA KO	peak80659
121.14309785050348	-0.33071560872835787	0.12303489379105556	-2.6879822344545348	0.007188522107557728	0.2573609908558431	RELA KO	peak80661
27.448078913792454	0.010053375335569785	0.23284874846364795	0.04317556096780699	0.9655615864399901	0.9928677255911218	RELA KO	peak80662
174.01211041201097	-0.14521619300127345	0.12638133276646607	-1.1490319798226167	0.2505427941426664	0.7134730743433809	RELA KO	peak80664
46.75995786891261	0.1110982105900376	0.21543518203444087	0.5156920496498884	0.6060695082760746	0.8889874460621293	RELA KO	peak80665
207.35472103191356	0.2775139891582937	0.20873892596761606	1.3294788591627966	0.1836900359988351	0.6623783009276875	RELA KO	peak80666
85.9901867865599	-0.25811388326981244	0.13030288280524693	-1.9808762301567353	0.04760515532953533	0.4729572293395083	RELA KO	peak80667
466.5362545735387	-0.21559096860814575	0.08623747137487328	-2.4999685771278513	0.012420432273912485	0.3143325903225715	RELA KO	peak80668
36.58212319860792	-0.1702170073851683	0.23967268649593565	-0.7102061143210611	0.47757632980258086	0.837177859908292	RELA KO	peak80669
38.87529141335452	-0.6140055868914277	0.2227757036095656	-2.756160465180384	0.0058484297429312205	0.2368423102932875	RELA KO	peak80671
21.88912729837259	-0.4668260985782179	0.3042443216352624	-1.5343790019452315	0.12493644033335645	0.600989313616701	RELA KO	peak80672
21.64499537962119	-0.36783104948906553	0.27451973903649896	-1.3399074717908002	0.18027542865014348	0.659021857859118	RELA KO	peak80673
46.74704016834799	-0.04223846553345113	0.19378809368714864	-0.21796212930212772	0.827458618452918	0.9599126204600027	RELA KO	peak80674
432.67279919841855	-0.2546529845410282	0.09052343636518445	-2.813116633285128	0.004906385149122053	0.22003557580312935	RELA KO	peak80675
120.70541077493415	-0.28548432309794225	0.13633728247029936	-2.0939563846751463	0.03626386572377862	0.44036689049574357	RELA KO	peak80676
29.093706632979227	0.19692155250154358	0.24550296099469854	0.8021147757390835	0.4224865686240324	0.8127221918067893	RELA KO	peak80677
31.904296734145248	0.05973703372791521	0.2445998962335609	0.24422346308305118	0.8070577562414386	0.9543488399597102	RELA KO	peak80678
27.98892672787009	0.1015082304980341	0.2269726386005309	0.4472267279611943	0.6547113649897833	0.9064896644729602	RELA KO	peak80679
29.805291364262384	-0.3398742812251291	0.22088135932988165	-1.5387187142285466	0.12387298158063889	0.5997667536320148	RELA KO	peak80683
137.83901115605144	-0.17442605985273052	0.11354776708336721	-1.5361469831869634	0.12450233542501248	0.6007650226157443	RELA KO	peak80684
30.996868272772307	-0.006464455098133148	0.20884072657040467	-0.0309539963985609	0.9753062276306234	0.9950304805517622	RELA KO	peak80685
34.624837824328395	0.16466465879560518	0.21156685692479324	0.7783102759528132	0.4363861189841258	0.8186871125376283	RELA KO	peak80686
33.07032103112418	0.0654162031342284	0.22405041878985316	0.2919709031902554	0.7703088710207	0.9435265533478255	RELA KO	peak80687
80.2070386691216	-0.0714936111628709	0.13696550961534965	-0.5219825879059019	0.6016824539695409	0.8872035097243625	RELA KO	peak80688
90.22102374609368	-0.42083623687556654	0.18365157782779698	-2.2914926288853805	0.021934937708486445	0.3797230160656591	RELA KO	peak80689
58.52313121902837	-0.2244881389434298	0.16293608950165406	-1.3777680539040487	0.16827491223139335	0.6480421137163415	RELA KO	peak80690
103.40091498603526	-0.37495038245757384	0.14473036481322832	-2.5906822175252575	0.009578589682575417	0.286294998368551	RELA KO	peak80691
52.44412849851063	-0.37727285978924113	0.1666099982887938	-2.2644070803919845	0.02354908889690622	0.38785819116500136	RELA KO	peak80692
44.696966967179115	-0.45233796300959467	0.2007939879903571	-2.2527465465316503	0.024275134273373328	0.39136362501360844	RELA KO	peak80693
23.746633240774027	-0.30337175593053356	0.2816360509029226	-1.0771765722389819	0.2814013895237999	0.733938749127674	RELA KO	peak80695
26.634991406616066	-0.4785591660859347	0.2789223856720079	-1.7157431266513148	0.08620906764830658	0.5500227590388369	RELA KO	peak80698
25.677075541343026	-0.3260947108045085	0.28147018524811857	-1.158540861146814	0.24664338678789535	0.7104935551400313	RELA KO	peak80699
35.8128569788719	-0.49121196751135726	0.2513647078300988	-1.9541803292583733	0.05067989477375871	0.4807759901473036	RELA KO	peak80702
44.95283135463111	-0.34371715875722175	0.17589149342405008	-1.9541431598887342	0.05068428912369709	0.4807759901473036	RELA KO	peak80703
67.88613211308433	-0.3970009688643401	0.17365880711882647	-2.286097523361952	0.022248553854960496	0.3808004541659516	RELA KO	peak80704
78.56804058999734	-0.2533277597868396	0.14174750685798151	-1.7871761232502779	0.07390902711218668	0.5295960955242373	RELA KO	peak80705
128.10125514909828	-0.045966878657561126	0.09906999788116723	-0.4639838461760907	0.6426593191682964	0.9025098336292819	RELA KO	peak80706
41.43220774201171	-0.29852737261102946	0.2469779187194	-1.208720901685938	0.22677008877100946	0.6956522883285597	RELA KO	peak80710
22.840579446192365	-0.2873712079691676	0.2881345550300157	-0.99735072712549655	0.31859429912175397	0.7557320397586138	RELA KO	peak80711
18.080285042073285	-0.4609859959563116	0.4024963205012917	-1.1453172922976627	0.252077745312188	0.7141817630144197	RELA KO	peak80712
22.720554474545985	-0.4267080976749031	0.32322270220257343	-1.3201674720467877	0.18677910959094401	0.665160692325009	RELA KO	peak80713
37.01844313304366	0.09008804540811935	0.2103476531257888	0.4282816759274529	0.6684460581425058	0.9112624443689502	RELA KO	peak80715
187.53190888630854	0.052689331916511886	0.09204416776358186	0.5724353122714518	0.5670270984086344	0.8752142091472798	RELA KO	peak80716
339.6605441130097	0.026697608468802432	0.06705592075538731	0.39813946580783516	0.6905273844105262	0.9180353362730864	RELA KO	peak80717
181.62505046730786	-0.024697885147614052	0.08951731239051972	-0.27590065528184543	0.7826243705991934	0.9470135518251982	RELA KO	peak80718
356.60557379490524	0.0033455779845635784	0.07415821811191493	0.04511405572764224	0.9640163979792779	0.9924446396007384	RELA KO	peak80719
74.7375964488243	-0.04450427728550865	0.1348719554649915	-0.329974286589628	0.7414193912887921	0.9346258914343352	RELA KO	peak80720
57.41618449870622	0.24143333198884867	0.16818599841173115	1.435513861253794	0.15114072129451786	0.6308134378603142	RELA KO	peak80721
29.23656010014853	-0.00839266879470843	0.19980210058063191	-0.04200490770777204	0.9664947857868129	0.993045227985646	RELA KO	peak80722
53.01313624218442	-0.160927264987088	0.1662451581324035	-0.968011741183583	0.333038505925364	0.7642387625953523	RELA KO	peak80724
27.00833778294045	0.06196645346358443	0.23643306223368352	0.2620887826692301	0.7932529947264887	0.9499634668817303	RELA KO	peak80725
60.449439448164036	-0.894464955208407	0.19386555890031856	-4.613841469738941	3.952939762800139e-6	0.0011304111675784529	RELA KO	peak80728
41.732715926307186	0.23302565251308555	0.2843196501223164	0.8195903885392241	0.4124496547033858	0.8072561985549557	RELA KO	peak80729
82.17936601565322	0.044645247619030715	0.17921006500806286	0.24912243415023635	0.8032660764668609	0.9529999841867204	RELA KO	peak80730
433.5783877469455	-0.12956422452124353	0.0736724080044477	-1.758653314459622	0.07863641151465825	0.5380666094480798	RELA KO	peak80731
65.19318244676302	0.28799923723062276	0.16958864053208583	1.698222453620848	0.08946578422282238	0.5541963341238765	RELA KO	peak80732
44.6436950419491	0.1435889180675696	0.17852739667958137	0.8042962634204603	0.42122589513866915	0.8120421074803017	RELA KO	peak80733
443.262367172627	0.08590651247233796	0.06123075283746954	1.4029961823328807	0.16061797737039982	0.6403762190029318	RELA KO	peak80734
81.92979266096775	0.07691013324149068	0.1349718485145201	0.5698235157031044	0.568797404344866	0.875859981014289	RELA KO	peak80735
69.49962830761204	-0.09311253865364558	0.1436539328794745	-0.6481725685280534	0.5168733420103007	0.8550142081057998	RELA KO	peak80736
286.82690321996313	0.07608526037952464	0.08000147386099483	0.9510482333328665	0.3415798914838339	0.7694765452756758	RELA KO	peak80737
37.629293605473315	-0.17121406671305273	0.21876903517437862	-0.7826247740068868	0.43384748900463643	0.8175555323048493	RELA KO	peak80738
32.74335493672619	-0.1851117644369858	0.22070801514649446	-0.8387179066157532	0.4016276274410665	0.80111579145263	RELA KO	peak80742
273.9262590034157	0.1635832191029529	0.1397634277005	1.1704293590559076	0.24182822652604746	0.7065093735099905	RELA KO	peak80743
36.44914834908397	-0.0197943899521266	0.20121295420700433	-0.09837532593335159	0.9216342666815024	0.9830840653367146	RELA KO	peak80744
72.526724487997015	-0.05833589430356844	0.13926709239142335	-0.41887780739767216	0.6753054368850873	0.9135781922241488	RELA KO	peak80745
583.1567870625635	0.029136619119745355	0.06495498613534904	0.44856632035964616	0.6537445340932715	0.9064231202794867	RELA KO	peak80746
331.43580401560087	-0.0036349611919306683	0.08045875813854364	-0.04517794303600301	0.9639654752031802	0.9924319983160397	RELA KO	peak80747
35.96877202294675	-0.2618686674331809	0.2139486814609024	-1.223978879631635	0.220960195036673	0.6915480754840385	RELA KO	peak80748
25.704239077338908	0.4332779400259465	0.28018205350067765	1.546415748662141	0.12200419312333521	0.5976736461806323	RELA KO	peak80749
23.157147093686177	-0.15915509452135446	0.33967941463176843	-0.4685450093991934	0.6393948916955606	0.9016076753443405	RELA KO	peak80750
25.25606184135416	0.5139651101655041	0.29660065759294496	1.732852227424493	0.08312193719123173	0.5453471057829671	RELA KO	peak80753
595.2282282773008	-0.0644371739541445	0.07369500480933627	-0.8743764129041902	0.3819132982401389	0.7905169735126863	RELA KO	peak80754
380.4671961288779	0.01802533067234214	0.07071027128072874	0.2549181377169279	0.7987863270860205	0.951688598350286	RELA KO	peak80755
59.39944560973177	-0.09148736501831756	0.1509701086736727	-0.6059965500592622	0.5445170441239576	0.8667516283286281	RELA KO	peak80756
27.713851778240446	0.32410315652089294	0.2727652865396205	1.1882126227738123	0.23474965184449892	0.701501017905598	RELA KO	peak80757
50.85910640721652	0.1304459778790183	0.19752784296311046	0.6603928637208876	0.509001750535638	0.8513659371873606	RELA KO	peak80758
63.21538019570147	-0.15452071891891078	0.15984844665523643	-0.9666701313162175	0.33370896319022797	0.7645834942721098	RELA KO	peak80760
31.865740633505645	-0.29498518128582707	0.24809660752101959	-1.1889932080624477	0.23444233962853708	0.7012121303697337	RELA KO	peak80761
19.407324881044275	-0.008697738398640253	0.3443203647146778	-0.02526059823922312	0.9798471019444669	0.9960056433960306	RELA KO	peak80762
121.53581472880732	0.11715983828352707	0.10250751164117064	1.142939053029081	0.25306389659354495	0.7151362391394283	RELA KO	peak80772
698.6126907984298	-0.03612431075519772	0.08384379554533519	-0.4308525218859508	0.6665756073112761	0.9106767898921175	RELA KO	peak80773
31.650934574786266	0.5154060799860779	0.20764305813362113	2.482173421152404	0.013058370548195447	0.3198177828609637	RELA KO	peak80775
69.11463861156072	0.07050580777470072	0.1457624727240957	0.48370342830391316	0.6285963598064717	0.897651932460404	RELA KO	peak80776
152.740797016027	0.007634438839222462	0.09993918304376943	0.07639084698019673	0.9391081513803063	0.9871782218143458	RELA KO	peak80777
59.796273737693795	-0.21981365306380737	0.1763359080025783	-1.2465620618835804	0.21255811973412728	0.6856552543658545	RELA KO	peak80779
38.60174436534163	0.07172054814723108	0.20306437418008993	0.35319119090591883	0.7239451115143972	0.9293447362258949	RELA KO	peak80780
41.9276826454184	-0.13995461374094928	0.18857440825166766	-0.7421718304117313	0.4579832336214249	0.8284851191816925	RELA KO	peak80782
126.59138968886319	-0.020315642478642194	0.1087107251884	-0.186877996107876	0.8517562918223148	0.9665525727149572	RELA KO	peak80783
31.43798171484586	0.06826205657483919	0.20531455618592756	0.33247548465595805	0.7395302482710547	0.9340514877686179	RELA KO	peak80784
26.39926468572155	-0.0021380784448528016	0.26904493196375723	-0.007946919606502085	0.9936593422792549	0.9989054106120977	RELA KO	peak80785
28.174684631611466	0.16553041771633423	0.20067813735500342	0.8248552627509582	0.4094537677285321	0.8054257551935045	RELA KO	peak80789
23.96029103951816	-0.07006074774212727	0.2961677904317751	-0.2365576203948025	0.8130000010748605	0.9562223021491693	RELA KO	peak80791
36.12600257244009	0.25964745510056614	0.21655198306460838	1.1990075150828807	0.23052502346664988	0.6984449415253217	RELA KO	peak80792
22.599687824181583	0.3775451464540471	0.2651265451846337	1.4240186556616776	0.15444107175553318	0.6338988366361226	RELA KO	peak80793
73.8025051534439	0.24314594201034972	0.14308777838088496	1.6992781966543657	0.08926677871605546	0.5538178264123252	RELA KO	peak80794
34.07011446998559	0.29254023884983205	0.21057881084836175	1.3892197304717941	0.16476594376019726	0.6447415243704413	RELA KO	peak80796
91.96164634435907	0.3337664738228917	0.15756983779469277	2.1182129682571365	0.03415703539115088	0.43378166094923515	RELA KO	peak80797
24.60190648604869	0.33144163027263657	0.27662248607821777	1.1981731310842103	0.23084962325569222	0.6987290025352035	RELA KO	peak80798
23.209517885964477	0.08741401291914302	0.3029776177045843	0.28851640454964333	0.7729514751356058	0.9442495531615404	RELA KO	peak80799
26.078602147078485	0.31871756996604494	0.24836783846671642	1.2832481529558266	0.19940515067837938	0.6752089774456894	RELA KO	peak80800
99.77034722883677	0.2626057170400394	0.14441386414836285	1.8184245577021103	0.068999267749459	0.521077212672358	RELA KO	peak80802
53.033723144559396	0.19020124578208472	0.17777607033283255	1.0698922831739375	0.2846677969898433	0.7359652581765245	RELA KO	peak80807
244.59794688785442	0.07031494947815159	0.13137188389221222	0.5352359073715003	0.5924867395452567	0.8843704244058445	RELA KO	peak80808
32.660856118741634	0.8654501238424556	0.3193288568029005	2.710215833630838	0.0067239437672729635	0.2515656301904763	RELA KO	peak80809
162.6158274550356	0.4480185013867498	0.14451193978904964	3.100217892312164	0.0019337832776313679	0.1351343635252943	RELA KO	peak80810
119.53169011700565	0.25680008734592163	0.13736059800864953	1.8695323918854159	0.06154878141517559	0.5063862028663964	RELA KO	peak80811
102.1248310979499	0.19052164776040942	0.15973123791607416	1.192763859130129	0.23296186795142626	0.7000795597647925	RELA KO	peak80812
91.61551360161867	0.23648183474412227	0.1779985460750576	1.328560485232299	0.18399301596017195	0.6625711724169507	RELA KO	peak80814
290.01121302369296	0.019441877588220562	0.0992825946830873	0.19582362497958034	0.844748218000491	0.9644881011513486	RELA KO	peak80817
28.984369842188286	0.24303942037874446	0.1948984262289557	1.247005556079942	0.21239546033569798	0.6855524505083055	RELA KO	peak80819
153.37969956626532	-0.0378039257913778	0.12251624935669579	-0.3085625457021202	0.7576543155833476	0.9398103985881029	RELA KO	peak80822
393.23551779250164	0.02829212482406394	0.08010322314867901	0.3531958354728265	0.7239416297682025	0.9293447362258949	RELA KO	peak80823
364.6258335614913	-0.07639571012113017	0.06979348722970864	-1.0945965469484549	0.273693429055746	0.7291035184014136	RELA KO	peak80824
144.3223845352704	-0.050161974149491216	0.10885349240847808	-0.46082099011813	0.6449270410624427	0.9031577696311904	RELA KO	peak80825
65.31835369246761	0.1999645031291936	0.15779647125994256	1.2672305123971146	0.20507287857531947	0.6797911791814409	RELA KO	peak80826
64.58649539439995	0.2207740830130859	0.14298018849796465	1.5440886274690333	0.1225668635344886	0.5983965826931589	RELA KO	peak80827
25.270121916669478	0.4282341514934548	0.21640871929663222	1.9788211532571045	0.04783614599191552	0.47334473552332146	RELA KO	peak80831
68.6627450827731	0.18665032720602787	0.17894312361774622	1.0430706887890566	0.2969155548321084	0.7430449664287065	RELA KO	peak80832
452.4511468463564	0.14041611503621815	0.0826327651784374	1.6992789087113718	0.08926664461511272	0.5538178264123252	RELA KO	peak80833
47.59808396004388	0.26654341247418295	0.19486691032937353	1.3678228490596906	0.1713675337735734	0.6511387318037658	RELA KO	peak80837
32.00855494693959	0.17573009413646778	0.2127550539371228	0.8259737707025409	0.40881897092161107	0.804929687979111	RELA KO	peak80839
25.32400081031102	-0.13959868785574406	0.237679186144695	-0.5873408190263609	0.5569748317801692	0.8714077145871414	RELA KO	peak80841
115.60892230731676	-0.2507482114592624	0.12613651472195359	-1.9879113673942397	0.04682149332665935	0.47102314278560886	RELA KO	peak80842
41.84861459448149	-0.19059302540100065	0.2170973338718921	-0.8779150899820286	0.3799897995010061	0.7896879644378252	RELA KO	peak80843
23.22060872977798	-0.33352960115271163	0.2496372672590497	-1.3360569309814088	0.1815306658496477	0.6599774241480447	RELA KO	peak80844
17.47672585507292	-0.43871465887436817	0.33409653038774323	-1.3131374287700863	0.189136643649151	0.6674395584188642	RELA KO	peak80845
48.98958337286597	-0.1158409891248587	0.21881905976670793	-0.529391677527367	0.5965337702937628	0.885423157387634	RELA KO	peak80848
53.63091384901446	-0.20990916307024152	0.1702832970990177	-1.2327055362815875	0.2176856455576819	0.6891680552724164	RELA KO	peak80852
159.37840057164544	-0.04623928547842785	0.09848718536919905	-0.4694954506526974	0.6387155359038259	0.9014519987153387	RELA KO	peak80853
29.351964815848227	0.08037489560946552	0.21464067001671241	0.3744625638897202	0.7080602036256345	0.9238163633053951	RELA KO	peak80854
40.49017886305083	0.02004149832698406	0.19715300532914776	0.1016545413219783	0.9190308859198895	0.9824027629563781	RELA KO	peak80856
18.066409177048115	-0.12420153819789088	0.35796501630705224	-0.34696557635496517	0.7286171802306756	0.9309438830047663	RELA KO	peak80863
28.431569849507117	-0.18685795781183645	0.2512799184172808	-0.7436247153723448	0.45710354661231	0.8280611264469204	RELA KO	peak80864
23.234922305967956	-0.22328801263776837	0.3540204982861198	-0.6307205761212921	0.528223242842558	0.8597625480720512	RELA KO	peak80865
29.584940373817442	0.04472985388838141	0.20938600640508923	0.21362389328847828	0.8308403653344928	0.9608987073262644	RELA KO	peak80867
94.37303678780448	-0.24020765302188496	0.21556476695270313	-1.1143177821568062	0.2651428810096521	0.7230018708006793	RELA KO	peak80870
37.733023131382474	-0.2715015178663248	0.2151714596876983	-1.2617914953051137	0.20702382326043997	0.6812211408545371	RELA KO	peak80872
57.63763250117165	-0.35496413681807065	0.17349778287184445	-2.04592895045966	0.04076336151425215	0.45468284474262294	RELA KO	peak80873
36.805362714779044	-0.34846484496322805	0.20854383498531057	-1.6709429218455356	0.09473295246607179	0.5618711754593599	RELA KO	peak80877
56.58364382563607	-0.06456404315582089	0.15998467903262875	-0.4035639134085652	0.6865334266895998	0.9166925513633426	RELA KO	peak80878
31.42888177301625	6.336983564991542e-4	0.23432428126392033	0.0027043648787955414	0.9978422316466038	0.9996614795387848	RELA KO	peak80879
44.316645788280184	0.19742636730207924	0.179130909922549	1.1021345639758136	0.2704031748004621	0.7265871541302414	RELA KO	peak80882
64.49615318968904	-0.3073537226450689	0.1661506214096054	-1.8498499737016352	0.0643351758448538	0.5116876801342003	RELA KO	peak80884
25.016411331358906	0.030008068829007733	0.245500314464341	0.1222323030195809	0.9027150441490079	0.9789419580603921	RELA KO	peak80885
25.20873146381267	0.3297550703846116	0.21677854145844008	1.5211610345105626	0.1282194310738363	0.6050545445242621	RELA KO	peak80886
68.13890898992172	0.3500271460101243	0.1855835643547962	1.8860891438691578	0.05928294299481952	0.5008507846478419	RELA KO	peak80888
183.174706756874	0.4858018792484188	0.27664000604974937	1.7560796292097207	0.0790748128868826	0.5390049473936521	RELA KO	peak80889
1246.669193427675	-0.04113417303309575	0.06407679487077048	-0.6419511636943576	0.5209048925000725	0.856760018478367	RELA KO	peak80890
129.66478012749437	0.07408285179102504	0.12743599542623527	0.5813338024569908	0.5610155030136134	0.8727385371928696	RELA KO	peak80891
91.44081240960635	0.47794860355856766	0.28024521866355645	1.7054656840813422	0.08810760706121808	0.5524533080184815	RELA KO	peak80892
49.25168226257365	0.13716633737460873	0.18903931903269844	0.7255968656493248	0.4680859431446088	0.8327505952277179	RELA KO	peak80893
26.710677191885797	0.12517747962979228	0.2541949389620264	0.4924467817531657	0.6224035347514536	0.895596734289874	RELA KO	peak80894
24.453119399884393	0.08616263861524077	0.29837339978493216	0.2887745310987739	0.7727539233991185	0.9441738492872166	RELA KO	peak80895
105.62041272500066	0.3665749651424907	0.12464835560625681	2.940872852750977	0.003272888466017486	0.17953542893461957	RELA KO	peak80896
38.6208542570724	0.2949068816305626	0.21374581556606953	1.3797083271527528	0.16767646797509111	0.6472846944536893	RELA KO	peak80897
42.7200866401612	0.1629608718206077	0.21161548847911485	0.770080077747669	0.4412523928698804	0.8204555971084107	RELA KO	peak80901
35.886696905605255	0.4626230129001401	0.22026948333198246	2.100259218399722	0.035706044616461596	0.4394435080974027	RELA KO	peak80902
40.559196900627605	0.09682660798370642	0.2349012933882627	0.41220125520409134	0.6801919172145519	0.9150839990154692	RELA KO	peak80904
168.2896330723094	0.07533236463608119	0.12678752894544904	0.5941622591958023	0.552403592649267	0.8700188667797052	RELA KO	peak80905
37.18415197798481	0.4188970728334104	0.19963708389887466	2.098292885532234	0.03587928061589805	0.43962760272663326	RELA KO	peak80906
49.1700643354374	0.0014324107400773601	0.15476113066918745	0.009255623384784107	0.9926151864394263	0.9987487807100085	RELA KO	peak80907
31.55405566493891	-0.09488695370006062	0.22379840806138687	-0.4239840422548205	0.6715774512044959	0.9123296582217725	RELA KO	peak80910
26.312027987899068	0.056002841245870724	0.23182127273301406	0.2415776627642303	0.8091074320299546	0.9550730846075605	RELA KO	peak80913
921.3910197738439	-0.03743175091518054	0.08496913298505089	-0.44053351611538893	0.6595507430988067	0.9083235825494439	RELA KO	peak80914
166.49204096068243	0.39449753123671366	0.17262619989077965	2.2852703209959535	0.022296982071768095	0.3810480406286404	RELA KO	peak80915
39.76559851210066	0.5116940032951183	0.26316126630728087	1.94441230077392	0.051845751692281034	0.48383795239146415	RELA KO	peak80916
47.41123954909613	0.2218532850674211	0.20761823155102796	1.0685636006532233	0.2852663574900842	0.7363874689895207	RELA KO	peak80917
37.42365114980414	0.07006507214573987	0.21592172192132575	0.3244929297630792	0.7455648741686922	0.936201130359412	RELA KO	peak80918
50.96264740934224	0.25766892392814333	0.17434169297875357	1.4779535492955467	0.13942021171998414	0.6182120420039154	RELA KO	peak80921
120.71469898979788	0.044443129394793814	0.15530522929747984	0.2861663422141768	0.7747507212599156	0.9447241677437327	RELA KO	peak80922
27.41864837125245	0.27914588790824346	0.22969152188991582	1.215307755425251	0.22424873508618323	0.694230546207852	RELA KO	peak80924
29.78857431418451	0.35733116505739027	0.2192241259579219	1.6299810228276461	0.10310550786116901	0.5746076251629179	RELA KO	peak80926
54.07642414839147	0.509287008129243	0.24047338970460455	2.1178518286569954	0.03418761834021163	0.4338916357402167	RELA KO	peak80927
42.9454577310567	0.4213919807632011	0.26941904511387693	1.564076439306987	0.11779961827913336	0.5924525298189768	RELA KO	peak80928
121.9497956129189	0.05411760686157883	0.12678431246616367	0.42684781586067116	0.669490176577348	0.9114900938401079	RELA KO	peak80929
1087.970884369369	-0.03589297932033718	0.07354962041219684	-0.48801039514794003	0.6255424780286687	0.896699302855329	RELA KO	peak80930
636.275163525872	-0.1451244206989794	0.08344015524194755	-1.7392635509625893	0.08198841549797901	0.5435461928538702	RELA KO	peak80931
93.80542680412941	-0.052040791769605854	0.1414490302065224	-0.3679119729108343	0.712938872363447	0.9258850853510745	RELA KO	peak80932
119.40624294296997	0.09454555790757047	0.15339150275245186	0.6163676358275929	0.5376519085745364	0.8639512826825753	RELA KO	peak80933
94.08861271437296	0.13200462336352448	0.147707647275007	0.8936884839669398	0.3714885886404751	0.7858189064781055	RELA KO	peak80934
23.041697331522208	0.4694892241985407	0.3458889963993208	1.3573407338362575	0.17467297012646607	0.6546245982214279	RELA KO	peak80935
29.630359518347632	0.7524405540650607	0.27350144755855665	2.7511392015720983	0.005938840093295598	0.238109806806869	RELA KO	peak80937
39.05899742098527	0.1562958710717456	0.18327258390994072	0.8528055191743718	0.3937671627554593	0.796518214452302	RELA KO	peak80942
30.513135536294197	-0.1523788463685707	0.21573981037517367	-0.7063084282107338	0.4799963532345476	0.83809999338946	RELA KO	peak80944
30.571504365132178	0.2744819441667138	0.22614545760203608	1.213740691841526	0.22484676033150944	0.6945528719875779	RELA KO	peak80945
80.26738991142139	0.15231025303474632	0.15711973082743336	0.969389727392231	0.3323507757806565	0.7639092623778958	RELA KO	peak80948
412.2558433878066	0.00983835874037717	0.08138821170989922	0.12088186401545585	0.9037846072390728	0.9792780467328126	RELA KO	peak80949
114.7390296806042	0.17274960349412966	0.1229652459009265	1.4048652709019471	0.16006134542518022	0.6396699214577221	RELA KO	peak80950
37.89346138874643	0.5306521647738542	0.46717343650844345	1.135878291239839	0.2560075049286688	0.7172153032626023	RELA KO	peak80951
32.5663132972875	0.5769711265590951	0.29256563034812394	1.9721083637628827	0.0485972373923555	0.4754058577017751	RELA KO	peak80952
38.27620381420608	0.5867176572085868	0.23730581030518014	2.472411680329512	0.01342048701043325	0.32266220194139095	RELA KO	peak80953
32.217863120322114	0.310368074476102	0.2457287371725799	1.2630515992849656	0.20657063658605676	0.68072126446887	RELA KO	peak80956
68.35267478278045	0.410287599423632	0.37558368496257477	1.092399951996092	0.2746573441047882	0.7297447302558092	RELA KO	peak80957
44.49231411361716	0.4974679700103073	0.4292466930999143	1.1589325625730875	0.24648367463545698	0.7104935551400313	RELA KO	peak80958
81.64410944095778	0.29122912175846116	0.1508690971980039	1.9303431064895	0.05356433926978962	0.48772565346165947	RELA KO	peak80959
1110.0587190907868	-0.10215928977937434	0.07838362491261774	-1.303324385587701	0.19246403921779753	0.6699335975597607	RELA KO	peak80960
64.40674246018048	0.3001761774695842	0.33616760889457165	0.8929360519196392	0.3718914191608495	0.7860626222896284	RELA KO	peak80961
26.049086953156227	0.22383123980964412	0.29606097933819625	0.7560308700930064	0.4496306874502763	0.8244620990550782	RELA KO	peak80962
55.748361906874564	0.7054912996680951	0.2524251233164842	2.794853738799874	0.005192320061573435	0.22510054340872815	RELA KO	peak80965
310.8073795049885	0.157162843270997	0.1023911393933388	1.5349262075036685	0.1248019551704642	0.600989313616701	RELA KO	peak80966
26.87579184549076	0.316287218684112	0.27616190875923247	1.1452963231068272	0.2520864285898037	0.7141817630144197	RELA KO	peak80967
79.66997052693866	0.138136206528067	0.20119901024015546	0.686565040072437	0.49235686527518985	0.8443497914613446	RELA KO	peak80968
45.9195095215229	0.09139871352775014	0.225476338304022	0.40535833699992185	0.6852141310529409	0.9163707856009736	RELA KO	peak80969
30.35191247519316	-0.2244086974694053	0.22159571741434025	-1.012694198641959	0.3112062497440402	0.7513273431060215	RELA KO	peak80971
24.531374772255734	0.025223395676396473	0.2876617470965105	0.08768421916013054	0.9301276625935464	0.9852270749961664	RELA KO	peak80973
128.2238172163198	0.21997600814705998	0.15940453631456356	1.3799858726289114	0.16759099464158084	0.6472300673646573	RELA KO	peak80974
44.75268261700795	-0.018486134206761172	0.1801836287340838	-0.10259608121247869	0.9182835531675848	0.9823721313635065	RELA KO	peak80975
85.0882737977562	0.2735928836795899	0.19730753865436876	1.3866316793848061	0.16555410321252342	0.6454907859721186	RELA KO	peak80976
27.466701848977902	0.3600743185569379	0.2749773444308053	1.309469037539368	0.19037551922599374	0.6681943137150403	RELA KO	peak80977
24.471782280870325	0.3823206423978671	0.22774346995753125	1.67873371943073	0.09320395120348338	0.559444818876269	RELA KO	peak80979
97.02421820965064	0.10362349576319248	0.11925107875705379	0.8689522714867941	0.3848732371009593	0.7924493119119521	RELA KO	peak80980
25.787432299584545	-0.17031725491827962	0.22568199114148943	-0.7546780939711785	0.4504421535119427	0.8246726515405135	RELA KO	peak80983
24.68919068216238	-0.027245487033820567	0.23569779800393262	-0.11559500031207748	0.9079735255165635	0.9803470635902775	RELA KO	peak80984
27.902919739601575	-0.05075879117886698	0.22517891516891042	-0.22541538198988112	0.8216561464521034	0.9583411639957153	RELA KO	peak80986
36.071797813923624	-0.09784501959384599	0.2211744486964185	-0.44238844120799387	0.6582081418697003	0.9077519574771011	RELA KO	peak80987
79.62982979163925	-0.1907519960092781	0.1544950397870681	-1.2346803902065784	0.21694947687494384	0.6886569435409804	RELA KO	peak80988
65.36976936239999	-0.058567132523923746	0.15510162801122276	-0.37760488574424234	0.7057241346686476	0.9233069711799007	RELA KO	peak80993
29.645372942640154	-0.2355569743311313	0.21409980680359983	-1.1002203964958024	0.27123610582005436	0.7271872034466365	RELA KO	peak80996
26.1808525479933	-0.13321210886818868	0.2505524000831199	-0.5316736492007101	0.5949520455268436	0.884897937605877	RELA KO	peak80997
22.891902157303235	-0.12186801395932495	0.24253735877561033	-0.5024711020790585	0.6153361749729785	0.8931471026017769	RELA KO	peak80998
57.10199099110217	-0.024883772894515526	0.15082239868561995	-0.16498725064295142	0.8689540170466934	0.9712719240286435	RELA KO	peak80999
26.732359469586225	-0.3745417387938931	0.2624576090750621	-1.4270561258019203	0.15356371747876937	0.6331282173716978	RELA KO	peak81000
39.21488332472808	-0.4236249236341808	0.2102828251858421	-2.0145483743610204	0.04395199140265144	0.4644316545716538	RELA KO	peak81002
44.04832644988958	-0.13612685976731628	0.18236836122160158	-0.7464390141769395	0.45540225897372394	0.8273654060649827	RELA KO	peak81006
29.64468931845281	-0.795977192127832	0.29539210466353794	-2.6946461315696917	0.0070463420979449895	0.2553395252628284	RELA KO	peak81011
27.672168750101147	-0.29356497649532076	0.2879077072954631	-1.0196495927566536	0.30789467595146824	0.749630159742628	RELA KO	peak81012
49.93700957597922	0.1039463990575092	0.16138329307705238	0.6440964059884442	0.5195129207815263	0.8562444632629775	RELA KO	peak81014
63.25121489568045	0.006381798729849561	0.14953857862689338	0.042676604181001915	0.9659593297331517	0.9929668241041544	RELA KO	peak81015
58.47411399690981	-0.14847928516634817	0.16328150602671643	-0.909345392380529	0.3631678370062791	0.7809857414318407	RELA KO	peak81016
27.61131599424132	0.1566534190718723	0.2577354751528304	0.6078069733279088	0.5433155037784223	0.8661432253524457	RELA KO	peak81017
88.44280393146425	-0.17230455801049216	0.13575201456238142	-1.2692596759314678	0.20434846325310285	0.6792700260680786	RELA KO	peak81018
53.642572728380536	0.15965079941350033	0.1602833630660268	0.9960534665580613	0.3192241676902663	0.756014680858913	RELA KO	peak81019
28.80200968271489	0.03668575362514257	0.2131984596178588	0.1720732583664012	0.8633799358962813	0.969998283707807	RELA KO	peak81020
78.96671462206108	0.10115374477915105	0.161460136181985	0.6264936173789586	0.5309912220253229	0.8611374720049815	RELA KO	peak81021
133.76289976080778	0.1881788512217343	0.15149874462848673	1.2421149210390916	0.21419416407559835	0.6869019207895464	RELA KO	peak81023
31.695946296554798	-0.18109499361575046	0.31859341512154676	-0.5684203910701067	0.569749547695974	0.8761977527998387	RELA KO	peak81024
21.028854689780374	-0.3147385948384207	0.2696166204343421	-1.167356056653291	0.24306660940039462	0.7076301810443589	RELA KO	peak81026
46.035827576006895	-0.0881727325255309	0.211854894305935	-0.41619398416258724	0.6772680614585884	0.9140854919039898	RELA KO	peak81033
19.494315870567586	-0.30083931711137557	0.2960517045300857	-1.0161715420246915	0.309547705519752	0.7504177320097895	RELA KO	peak81034
57.183474966551834	0.040781345366328	0.16495097665850414	0.24723312460742253	0.804727811112263	0.9534385742016639	RELA KO	peak81035
43.80217226085039	-0.19446609476162952	0.18851849005237525	-1.0315491849505152	0.3022833557034726	0.7464785060453895	RELA KO	peak81037
53.550012331891	0.1566612379558651	0.23582573640296792	0.6643093342796553	0.5064923480280537	0.850276693340965	RELA KO	peak81039
330.29731311588364	-0.14453468053759821	0.08380485707473341	-1.7246575626124947	0.0845892031510466	0.5474849111414744	RELA KO	peak81040
125.32494014691338	-0.09074850887719144	0.12118561605635343	-0.7488389450031082	0.45395428338657084	0.8264977775986997	RELA KO	peak81041
108.18562062654955	0.2481649629486018	0.13343467130134634	1.85982369146135	0.0629104743226469	0.5088839518613272	RELA KO	peak81044
32.17380946899569	0.03135430783709501	0.19781661047544077	0.15850189608312842	0.874061326691697	0.9723293297661495	RELA KO	peak81045
200.5483551141735	-0.03257709087560634	0.11555053986722043	-0.28192936972030425	0.7779976688345505	0.9457591433398878	RELA KO	peak81049
405.7414678939687	0.05364732606276224	0.06942554952318915	0.7727317454627168	0.4396811550060783	0.8200020264774839	RELA KO	peak81050
80.42347927125942	0.1397031872420132	0.12544120542333595	1.1136945533211855	0.2654102467524103	0.7231199917881488	RELA KO	peak81051
23.59042003946532	0.1294029213995974	0.2676931788865682	0.4834001446649873	0.6288116454991095	0.897651932460404	RELA KO	peak81052
27.45022871723551	0.023884033230442418	0.2311983724429771	0.10330536922933221	0.9177206143925877	0.9822044227584125	RELA KO	peak81055
26.481939582129897	-0.2762733776212102	0.22055380718463552	-1.2526348157297023	0.2103386383349843	0.6839681623852113	RELA KO	peak81056
32.05325918243646	-0.4594819012590004	0.24160535356963786	-1.9017869201584725	0.05719901694397077	0.4962236933982438	RELA KO	peak81057
70.95319400976513	0.04133112261057965	0.16032235929283012	0.2578001146745103	0.7965611759814228	0.9510332937614107	RELA KO	peak81058
31.235001346725568	0.09359653376041338	0.2404763811495416	0.3892130001000383	0.6971185874870482	0.9203559306995387	RELA KO	peak81061
137.76168947122093	-0.29438603711834915	0.10792433827433075	-2.727707594278272	0.006377611380271794	0.2459439488193234	RELA KO	peak81062
47.566428592033894	0.16064282924321693	0.18633703376520608	0.8621089753185343	0.3886275528300603	0.7939622505466903	RELA KO	peak81066
163.28686472979714	-0.25421153967941823	0.12800688546067648	-1.9859208257786385	0.04704211589278886	0.4720613872950977	RELA KO	peak81068
45.560102716599864	-0.3623445561872678	0.18224333351941968	-1.9882458753897667	0.046784503565796644	0.470951403991995	RELA KO	peak81069
75.1528100071721	-0.09686834834268225	0.17643893809234187	-0.5490191076302261	0.5829923370025583	0.8810830695453662	RELA KO	peak81073
21.21302530153429	-0.14397813574033363	0.3013333781942532	-0.4778034766779762	0.6327900864108167	0.8992537315856586	RELA KO	peak81075
31.949874457742546	-0.4270663543086308	0.22413242960099738	-1.905419733632024	0.0567255320706199	0.4951314392994213	RELA KO	peak81077
30.952508594183183	0.11384364689635514	0.22649280703745298	0.5026369198450081	0.6152195669861333	0.8930961699751266	RELA KO	peak81079
207.0401970919907	-0.10044904766646784	0.11455900610253963	-0.8768323947971212	0.380577680795379	0.7897315742918022	RELA KO	peak81081
32.48134539240746	0.010053423820934682	0.20297788228258018	0.04952965174273808	0.9604972075180289	0.9915707792127939	RELA KO	peak81082
23.744349063667087	0.051027806761289506	0.28532243822335046	0.17884260024914314	0.8580612943319182	0.96850807646958	RELA KO	peak81085
29.017298311414805	0.26259267144718695	0.27817663477962906	0.9439781729159687	0.34518080232470316	0.771490615083071	RELA KO	peak81091
107.15141301109041	-0.1876606689992395	0.14396944413587368	-1.303475679340204	0.1924124142125187	0.6699158242086011	RELA KO	peak81092
57.89581274605851	-0.044989941930825575	0.17308532127389917	-0.25992927418513534	0.7949183296391713	0.950386529729581	RELA KO	peak81094
153.97649838616977	0.15220722440776638	0.1218306607862845	1.2493343089944204	0.21154282422537485	0.685026666812844	RELA KO	peak81098
27.684065135984326	0.4239795125152832	0.20887058857299637	2.029866988032689	0.04237006148506429	0.4595296527231703	RELA KO	peak81099
20.40606846342928	-0.6751971024491259	0.3874318694853169	-1.742750546944138	0.08137719804153028	0.5425941634084539	RELA KO	peak81105
116.70999240041776	0.04545081092147657	0.1411314029017061	0.3220460506095283	0.7474178080042462	0.9367723514049506	RELA KO	peak81107
37.90790553631952	0.22654910423715488	0.21082484692776063	1.0745844597472052	0.2825608124759008	0.7345602075713364	RELA KO	peak81108
114.39686724632458	0.029274417484933323	0.14646267713427139	0.19987629652635433	0.8415773289975241	0.9634813019993084	RELA KO	peak81110
20.537096929143203	-0.1574636540297343	0.24606358767507258	-0.6399307411451114	0.5222176272639811	0.8573611723063724	RELA KO	peak81111
64.44110661822295	0.2550728810042136	0.12946163961579432	1.9702583851185422	0.04880876520366808	0.47612309880768555	RELA KO	peak81113
48.970962894533635	0.03903594993958795	0.17509538299790478	0.22294105801781797	0.8235813807702181	0.9586749785494585	RELA KO	peak81114
29.862049680116417	0.48638135756247525	0.22868362301492592	2.1268744615381996	0.03343051531673265	0.43217186414827924	RELA KO	peak81116
24.156506300792397	0.05386079037131836	0.261340978968915	0.20609393361813644	0.8367175373298635	0.9623315455457823	RELA KO	peak81121
25.061562396602294	0.0802186809933828	0.2475429257710019	0.32405967871443775	0.7458928527904234	0.9362807306219098	RELA KO	peak81123
66.44246167329865	0.007522714645583998	0.15512840061081665	0.048493471317717314	0.961322967455953	0.9917528544743991	RELA KO	peak81124
28.797147808572316	0.039109613233837014	0.20665619641481595	0.1892496518968792	0.8498971541248994	0.9660116816827308	RELA KO	peak81126
75.86308170232735	0.05488865392880667	0.14225494753675447	0.38584706457836954	0.6996099367166858	0.9212040222364619	RELA KO	peak81129
27.178168996103796	-0.16719970514823063	0.24729199988248346	-0.6761225807049408	0.49896282113685175	0.8471448104989416	RELA KO	peak81134
696.6480985002474	-0.015559458139845196	0.09717255394758546	-0.16012194295354132	0.8727850162118309	0.9720225556700377	RELA KO	peak81135
61.02581214808199	-0.0630437387263538	0.15350573655018776	-0.41069304732948553	0.681297625705122	0.9155111818251971	RELA KO	peak81136
150.84875185551402	-0.14281102307966181	0.10883425044836703	-1.3121882357008008	0.18945663022416454	0.6676224782293438	RELA KO	peak81138
21.615415464345222	-0.24521617030698362	0.351796805129216	-0.6970392190370092	0.48577825016945675	0.8408489525992539	RELA KO	peak81139
24.78215228471145	-0.37206624018076034	0.24880075537378907	-1.4954385472897047	0.1348000267097899	0.6127361756100649	RELA KO	peak81141
30.316005482454642	-0.4646728218985582	0.2449544994522634	-1.896976062646742	0.05783109744505492	0.49751127780900883	RELA KO	peak81144
51.20666736817742	-0.1609438317458436	0.18766413431348636	-0.857616359858046	0.39110433836623765	0.795246428806577	RELA KO	peak81147
30.837390787225058	-0.055189854638450074	0.20240167801266584	-0.2726748867911877	0.7851031408467568	0.947628306891484	RELA KO	peak81149
25.889906629022246	0.14753420684155255	0.24816819600239617	0.5944928045498951	0.5521825534815199	0.869927519795135	RELA KO	peak81151
42.25344418104352	-0.5876864896636014	0.19824798746039862	-2.964400785057128	0.0030327301958623875	0.1721970747567082	RELA KO	peak81152
21.895667203814217	0.523865933246655	0.2965636432639799	1.7664536606071661	0.07731976932437434	0.5358386770973873	RELA KO	peak81156
157.53609117610367	0.08612772359456457	0.1210668576051832	0.7114062865614281	0.47683250446237607	0.8368179889426867	RELA KO	peak81157
53.40460303082656	0.33994444821810094	0.21157075165889636	1.6067648555041023	0.1081059604514824	0.5802462689586643	RELA KO	peak81158
83.3157474454516	0.22470154472727646	0.12499494706296214	1.7976850265322355	0.07222693558428946	0.5268807792580826	RELA KO	peak81161
95.67411812113737	0.0657894901146356	0.13371283661623715	0.4920207496865457	0.6227046750362916	0.895657251464489	RELA KO	peak81162
34.514250150753355	-0.19772882366321545	0.19303886920129446	-1.02429538922045	0.305695775093249	0.7485124309742238	RELA KO	peak81163
72.57696921084735	0.2327726774062692	0.14404999018988965	1.615915954589261	0.10611248562918153	0.5780843845457347	RELA KO	peak81164
288.89617819752704	0.09366403043480483	0.09984105369137504	0.9381314296254886	0.34817687169183176	0.7732295537844206	RELA KO	peak81165
89.2763659757077	-0.05832973004427829	0.14143967948038472	-0.4124000440227782	0.6800462308997195	0.9150390301196055	RELA KO	peak81166
54.8061185650714	0.08174304310058551	0.1441479537023359	0.5670773743301558	0.5706616141562812	0.8763772455747686	RELA KO	peak81167
53.66029608745299	0.20610650614714443	0.1606398391761922	1.2830348138053331	0.1994798794941204	0.6753527384815673	RELA KO	peak81168
54.14107701705602	0.1389943515179567	0.1921182824782408	0.7234832090157745	0.4693830663265479	0.83330033730499	RELA KO	peak81169
64.81985160708568	0.2733701635955595	0.15707070267234724	1.7404274568365263	0.0817839878049254	0.5432360071336785	RELA KO	peak81170
31.21253298046986	0.28491805996049396	0.24269715552706916	1.1739653863751844	0.2404088902193398	0.7052077688638769	RELA KO	peak81171
32.294419831533	0.10545074551416707	0.2025987428836061	0.5204906210832166	0.6027216631760901	0.887524867228569	RELA KO	peak81172
30.86641657920374	-0.012537991778734766	0.21743724955926164	-0.05766257531379226	0.9540174046434121	0.9905231632319765	RELA KO	peak81173
130.70212746996813	-0.17706321965035174	0.15518976275039978	-1.1409465193598642	0.253892179145649	0.7156667115884005	RELA KO	peak81175
32.69835873862331	-0.6819410056400953	0.22053252708706844	-3.092246820220122	0.0019864760477274466	0.13731144183855476	RELA KO	peak81177
28.84866381986944	-0.025827213642821194	0.23087221515514464	-0.11186800293602014	0.9109280672742749	0.9807951121455475	RELA KO	peak81183
30.717345871330302	-0.25252360034590055	0.21478126485662918	-1.175724523805487	0.23970497548444825	0.704995020733961	RELA KO	peak81184
46.46717353043718	-0.22138941027583298	0.1836552951659698	-1.2054616235037643	0.2280251444607546	0.6964002477389808	RELA KO	peak81186
156.11682615397123	-0.05409194446469822	0.11911006291796473	-0.4541341272059711	0.6497322914845969	0.9050207121022414	RELA KO	peak81190
53.86552254096122	0.14372727973638663	0.19055438080305617	0.7542585960536546	0.4506939587601344	0.8246726515405135	RELA KO	peak81191
354.06508716946365	-0.057422272023485516	0.09066353861300293	-0.6333557337596576	0.5265013651726125	0.8591377382463771	RELA KO	peak81192
166.6731078422499	-0.015566151404490275	0.10725636410184734	-0.14513032895380581	0.8846079727449484	0.9753093985534395	RELA KO	peak81193
28.846382643818764	0.18283020207436626	0.2522945274155209	0.7246697102282003	0.4686546816157698	0.8330031551828668	RELA KO	peak81194
127.54773333286113	0.18231845325523016	0.15807564774574026	1.1533620507346185	0.24876181100520406	0.712048411400054	RELA KO	peak81195
21.002139109530262	0.09913430563645742	0.2676991091134191	0.37031989372238094	0.7111441527708654	0.9251008364715786	RELA KO	peak81197
95.7878671271095	0.20617840940862642	0.156620500966027	1.3164203162225179	0.18803300720169708	0.6664460030296899	RELA KO	peak81198
28.075497210213257	0.46634721388672257	0.23179083165077954	2.0119312337138946	0.0442271863949077	0.4644316545716538	RELA KO	peak81199
246.32381562077668	0.03257452561000852	0.08046661396756834	0.4048203845527478	0.6856095437848422	0.9164681635449792	RELA KO	peak81200
26.070125669500875	0.23779741662920914	0.28414030044357885	0.8369014048974305	0.40264799061353596	0.801404106632996	RELA KO	peak81202
66.6568705744623	-0.02009320506821688	0.14467695354362248	-0.1388832469586004	0.8895424096502627	0.9760197320163495	RELA KO	peak81207
43.93028760947186	-0.0314993848471348	0.16788742145391816	-0.18762206587216404	0.851172927361814	0.9664295076780046	RELA KO	peak81208
79.77727843813906	-0.3791678358262092	0.15083321124414628	-2.5138219407957108	0.011943071602028963	0.3102596867148493	RELA KO	peak81210
35.72130856438179	-0.45941997181376576	0.218539060185034	-2.1022327607009075	0.035532891342869584	0.4387040622032467	RELA KO	peak81211
20.817145718087247	-0.624520667353068	0.29890746302464194	-2.0893445116209177	0.036676722273605966	0.4418049155568632	RELA KO	peak81212
48.54894360862473	-0.2425640488415593	0.18393876024312789	-1.318721777405378	0.18726214350119935	0.6655622101608873	RELA KO	peak81214
34.54442061582923	-0.3287833433037541	0.24365582703680735	-1.3493760740394158	0.1772162018153375	0.6562693484617556	RELA KO	peak81215
35.03078308242624	-0.2618320839325877	0.20854341361242093	-1.255527946901282	0.20928716941534684	0.6833939221506832	RELA KO	peak81217
34.57727355428737	-0.6547547129775125	0.32342997267316625	-2.024409511480737	0.04292803391704059	0.4612658649231106	RELA KO	peak81219
89.76391837031102	-0.15565088614625322	0.1373514100766785	-1.1332310753807242	0.25711722748520704	0.718026485871093	RELA KO	peak81220
99.498632287354	-0.21501530594139018	0.1324292019506906	-1.623624569008957	0.10445595857254489	0.5757503984359368	RELA KO	peak81221
102.95338102574279	-0.09657649101787982	0.12410725988084378	-0.7781695535829537	0.4364690632515804	0.8187164864392096	RELA KO	peak81222
34.61986982874937	-0.09681875312810725	0.18574896356803225	-0.5212344191231328	0.6022034797446156	0.8873332078568942	RELA KO	peak81223
49.01126926242504	-0.08265465707319734	0.17599429386298862	-0.4696439598066964	0.6386094119918768	0.9014047825023462	RELA KO	peak81224
33.19187080471066	-0.13552083943836427	0.22482807103486652	-0.6027754399820812	0.5466580873564795	0.8678832293780866	RELA KO	peak81226
25.40580536500852	-0.12390643336524948	0.22748358869474175	-0.5446829552681203	0.5859715896371243	0.8819235211116241	RELA KO	peak81232
45.0059349780323	0.03943213775337865	0.17794601401862084	0.22159607210562382	0.8246283404877757	0.9589020435890773	RELA KO	peak81235
649.7946310157516	-0.06114523433355637	0.08446414789338229	-0.7239193889783746	0.4691152257941782	0.8331759613870893	RELA KO	peak81236
164.34505909173433	-0.09857686911294791	0.09337062921285656	-1.0557588606179649	0.2910783979129419	0.7394028175099998	RELA KO	peak81237
30.029771539854377	0.18962577450769297	0.26357495227094785	0.7194377647568075	0.4718712352726703	0.8343965360462706	RELA KO	peak81238
27.414645623431884	0.4229874870068803	0.2201571316954167	1.9212981371508584	0.054694131870054105	0.48958790832134635	RELA KO	peak81239
24.39773198211368	-0.20051919091559767	0.23780474999556653	-0.8432093594401963	0.39911136484573173	0.7997232532504073	RELA KO	peak81242
23.187888770702354	-0.02965942863227589	0.26231231504249874	-0.11306914289354121	0.9099757384798102	0.9806722900672744	RELA KO	peak81245
169.4925060936369	0.12101276653792582	0.10923717212787537	1.107798418621325	0.26794888320832483	0.7249030724175605	RELA KO	peak81254
22.551225057729827	0.31065749049826896	0.24973453666337997	1.2439508553717091	0.21351765074860837	0.6861617660541555	RELA KO	peak81255
50.79951608742214	-0.13756127171325352	0.16043290547599598	-0.8574380131377443	0.39120285857889175	0.795246428806577	RELA KO	peak81256
84.06827127554723	-0.024058592873771188	0.1333872292741612	-0.18036653887098653	0.8568648216037751	0.9681940374173962	RELA KO	peak81257
23.672373737649295	-0.5164419260050528	0.34766689126852157	-1.4854504095018277	0.13742455064240325	0.616296156873733	RELA KO	peak81261
35.50652108279906	0.4258294266330896	0.2123638348533954	2.0051880628688936	0.044942945747562	0.46672704010743954	RELA KO	peak81265
55.64088454719775	0.12126329457143754	0.16501590943529826	0.7348582023782632	0.46242585623643645	0.8299780467320093	RELA KO	peak81266
33.099432480584404	-0.014903490765292713	0.2090122311498382	-0.07130439536147812	0.9431554971435099	0.9880706078779491	RELA KO	peak81273
25.432994641387065	-0.6968762576247287	0.2964890112757933	-2.3504286200222655	0.01875180388619662	0.3586716599810414	RELA KO	peak81275
23.782278571144364	0.06677268816645744	0.22879840770440818	0.2918407030730877	0.7704084226878707	0.9435265533478255	RELA KO	peak81277
51.744116876797854	-0.06571537219143142	0.1549574535229681	-0.424086552130201	0.6715026925623577	0.9123123787758469	RELA KO	peak81279
33.47682156736323	0.13311509612163513	0.1904881572176965	0.6988103516036778	0.48467055848390433	0.840486843018244	RELA KO	peak81282
157.8759300903886	-0.08021353179876918	0.10879781436002668	-0.7372715368466113	0.4609572377142995	0.8293381467736707	RELA KO	peak81283
83.869837545194045	-0.08265720059876193	0.13966486044249826	-0.5918253191023157	0.5539675667840507	0.8704488257081673	RELA KO	peak81284
269.3182814649641	-0.058145023182239124	0.10442632478889104	-0.5568042665466346	0.5776611685000053	0.8789655890042567	RELA KO	peak81285
69.3162069878672	-0.15090013139316152	0.16742048770137613	-0.9013241656679345	0.3674159887292062	0.783717686607883	RELA KO	peak81286
49.96738550722335	0.1825952386054196	0.17526708568810281	1.041811346885505	0.29749915235959373	0.7433324090468743	RELA KO	peak81287
28.560856088416518	0.42209973507716203	0.2653958824890927	1.590453216976754	0.11173268292267542	0.5846481417665698	RELA KO	peak81288
29.62040500337157	0.15643228463968223	0.2245713764989377	0.6965815816710826	0.4860646856662962	0.8409374923508458	RELA KO	peak81289
25.41702934015756	-0.13283125372223437	0.29891930712280085	-0.4443716098527726	0.6567739357300105	0.9073158406749025	RELA KO	peak81292
51.622951789888326	0.30522843122029025	0.16303784841654126	1.87213235567529	0.06118829464300108	0.5056312435808559	RELA KO	peak81294
21.850497335951076	0.3056819966923141	0.32630056879094765	0.9368111058615919	0.3488557315493291	0.7734056609524141	RELA KO	peak81295
80.49948193828452	-0.028166208744060502	0.14881974960185823	-0.1892639170500849	0.8498859742049596	0.9660116816827308	RELA KO	peak81296
86.03834084075801	0.25995095670320384	0.13979565806366864	1.8595066563856482	0.06295535663553187	0.5088839518613272	RELA KO	peak81297
23.163935575357637	0.16757560013596043	0.2368715024087253	0.7074536127474138	0.47928462987078807	0.8377757739918953	RELA KO	peak81298
87.07662519887863	0.16581058037736818	0.13694831717028544	1.2107529599739044	0.22599009845869392	0.6952283795813586	RELA KO	peak81300
24.269131227946477	-0.7116425896869571	0.28047625345686295	-2.537265030162018	0.011172233870977702	0.3030924535697279	RELA KO	peak81301
62.085178986194116	-0.11185238747430452	0.15049797313257998	-0.743215241681488	0.45735137701850076	0.8281293313658299	RELA KO	peak81306
153.3124210719271	-0.25117285560319275	0.10476209362076344	-2.3975547540356836	0.016504914003595234	0.3450810137343102	RELA KO	peak81307
923.2036038032298	-0.10318378521257161	0.09953713455318712	-1.036636082360156	0.29990549068719285	0.7450726996953154	RELA KO	peak81308
42.422627337994186	-0.04201381688978502	0.19963498505245478	-0.21045317722615475	0.8333139924136755	0.9614779452550182	RELA KO	peak81309
34.96954382435407	0.12614910353484104	0.24529605561785672	0.5142728578211097	0.607061235383161	0.889487930956835	RELA KO	peak81311
29.246121165650273	0.2207941216789755	0.2568608450058023	0.8595865269928078	0.3900170044358205	0.7947189746989473	RELA KO	peak81313
34.169686533786326	0.285130286301068	0.24344669163065508	1.1712226787359803	0.24150928169587033	0.7062382816986316	RELA KO	peak81314
33.22256932252633	-0.051075071529867136	0.239184227259532	-0.21353862717062455	0.8309068636976866	0.9608987073262644	RELA KO	peak81315
47.19130301207718	0.3984407356974015	0.22599067576809062	1.7630848456167165	0.07788618075052296	0.5370774291075746	RELA KO	peak81316
28.551277504926023	0.23453769225426313	0.20671781665900588	1.134578992971602	0.2565517590305154	0.7175153607144755	RELA KO	peak81317
112.48179636572942	-0.15690790979685143	0.14749292632095984	-1.0638334577171764	0.2874041516780064	0.7373439502705975	RELA KO	peak81318
140.2987919388781	0.014883649032574442	0.15579314995824964	0.09553468195850107	0.9238901440090683	0.983783199700466	RELA KO	peak81319
60.481781772882414	-0.046756617637960574	0.14272841346769793	-0.32759151805847303	0.743220535972096	0.9352673431910637	RELA KO	peak81320
25.822369037583133	-0.09618343236358491	0.23546846502922303	-0.408476915801222	0.6829235747444717	0.9159280636959873	RELA KO	peak81322
41.60995278823085	0.14069602633741923	0.18355379616918802	0.7665111224816878	0.4433722363921469	0.8212942222428355	RELA KO	peak81323
32.76052523619977	-0.0350971862274686	0.27401432235584655	-0.1280852253477828	0.8980815282005749	0.9777787509653854	RELA KO	peak81329
39.76556808996876	-0.0520137460688971	0.211698393997423	-0.2456974050994939	0.8059164810678776	0.9539224399160334	RELA KO	peak81332
153.85407395846016	0.06807736060334743	0.13822393979772746	0.4925149775282754	0.6223553365091725	0.8955550827029083	RELA KO	peak81333
75.12644539743675	0.18799415628955707	0.18765730562778685	1.0017950308976424	0.31644259767138594	0.7542949421852805	RELA KO	peak81336
23.956413011985315	-0.3077746304964909	0.2730316218593272	-1.1272490285211878	0.25963720648258126	0.7197431952328587	RELA KO	peak81338
100.05186981269065	-0.002794540363237119	0.1249959976019327	-0.022357038760046744	0.9821631498806147	0.9964702042385016	RELA KO	peak81339
441.7429306872469	0.008136381403729642	0.07690863874606067	0.10579281516858721	0.9157467374639675	0.9816963236060322	RELA KO	peak81340
26.397807469478145	0.2622066343241265	0.23088897939167904	1.1356394532773273	0.2561074898992959	0.7172159238465251	RELA KO	peak81341
84.94284816642501	0.24799038613693467	0.13784481962296746	1.7990548126163672	0.07201001062112636	0.5262470982090393	RELA KO	peak81344
63.98054419826838	0.17114320045150974	0.13235123709147817	1.2930986080108904	0.19597695652465677	0.6722851190089857	RELA KO	peak81345
214.43307327070357	-0.06452485326566493	0.09211199474560419	-0.7005043528138795	0.4836123877530844	0.8400256183296226	RELA KO	peak81346
17.68511372572454	0.2327657519750441	0.3593777315088818	0.6476910825769722	0.5171847730305492	0.8552340561377626	RELA KO	peak81352
30.89701809488538	0.23878944830267637	0.2470036928025859	0.9667444465841462	0.33367180205077174	0.7645792317870933	RELA KO	peak81354
101.56119590967766	0.11847278958366617	0.1426437243815533	0.8305503105539151	0.4062277152046956	0.8036227220446114	RELA KO	peak81356
24.430164262200613	0.4817554247613652	0.37162300146631244	1.2963552386706512	0.19485312577204394	0.6715010496180618	RELA KO	peak81357
75.2460799390941	-0.14748796070016587	0.15652503370828552	-0.9422643599300418	0.3460573102582524	0.7719824568845997	RELA KO	peak81358
72.84069049703463	0.34792516535861046	0.191776956100705	1.8142177894194422	0.0696442024311045	0.5219832033664547	RELA KO	peak81362
49.78315334019027	0.3605155999771424	0.23206345987121005	1.5535216107577658	0.12029857047372275	0.5957383288413399	RELA KO	peak81363
621.6273666159749	0.03187139613421778	0.05855096519237093	0.5443359649068699	0.5862103022495547	0.8820067346047245	RELA KO	peak81364
32.89678238922695	0.36441598150456667	0.22589543358240957	1.613206498800796	0.10669965201988213	0.5788463761325097	RELA KO	peak81365
52.30050330036905	-0.10090188626030816	0.26195243470089585	-0.38519163364723286	0.7000954414209871	0.9213912296994539	RELA KO	peak81367
44.49794605125556	0.31182246398444735	0.1907893523306273	1.6343808507933735	0.10217890653448936	0.5737213633500065	RELA KO	peak81370
120.75385175942132	0.3129364677580965	0.18159057801472608	1.7233078454803914	0.08483286975965851	0.5476771050055358	RELA KO	peak81371
35.59322169713318	0.17702851195302843	0.21108918578079194	0.8386432080744571	0.4016695563975223	0.80111579145263	RELA KO	peak81372
146.06748363441818	-0.027815497756823876	0.09832668879088836	-0.28288858395281846	0.7772622459856018	0.9455888845940433	RELA KO	peak81373
1209.8767431314875	-0.007548354129823192	0.05570183063054294	-0.13551357369005768	0.8922058329973943	0.9765420267172734	RELA KO	peak81374
231.18589302942337	0.04401853938678216	0.08943871178350742	0.49216428221072855	0.6226032121800188	0.8956412912739602	RELA KO	peak81375
301.0291479629745	0.1425327297557581	0.10169767694914127	1.401533781612714	0.16105451295162285	0.6408382581952804	RELA KO	peak81376
41.52491716001092	-0.3220535706038652	0.18674661119846736	-1.724548405655397	0.08460888836398694	0.5474978943230597	RELA KO	peak81378
36.68109658094199	-0.14343583987754294	0.22927650602085436	-0.6256019963270741	0.5315760290447974	0.8613523127230762	RELA KO	peak81379
44.159569282906396	-0.2601456194882221	0.20206288149209378	-1.2874488256686618	0.19793789548568727	0.6742625678950332	RELA KO	peak81380
44.62081614660301	-0.5199075943343341	0.29894487825686394	-1.7391420029200542	0.08200978799897203	0.5435587715427473	RELA KO	peak81382
21.245439608698355	-0.6332171725101194	0.3844254794732315	-1.6471779481885562	0.09952147503641538	0.569438924613102	RELA KO	peak81383
107.08832722448508	-0.2505334297418021	0.14277523892288693	-1.7547400489878744	0.079303782323013855	0.5396174203948125	RELA KO	peak81385
35.22095754614989	-0.07815939314320015	0.21018137296229977	-0.37186641252562186	0.7099923135711816	0.9247743871001336	RELA KO	peak81386
48.269578750053384	-0.3939956872681301	0.1673371568231333	-2.354502100717315	0.018547538866502754	0.3575063734666012	RELA KO	peak81387
50.6038002223365	-0.48888895708101715	0.2322127901415826	-2.1053489636937583	0.035260942876137916	0.43765847084503956	RELA KO	peak81388
19.900229237014678	-0.4965062380328305	0.3752554782321283	-1.323115229048563	0.18579706097939694	0.6638932647240251	RELA KO	peak81389
34.09932931982031	0.15550587908479738	0.20228980778771136	0.7687281963705737	0.44205468257193054	0.8207043888220434	RELA KO	peak81390
39.09543242220296	-0.10723329922537969	0.17078251137512737	-0.627893912332976	0.5300734392234951	0.860632213779757	RELA KO	peak81392
97.15245583504522	-0.1503362238099436	0.11984497087394617	-1.2544224652369298	0.20968849125860162	0.6836125414633186	RELA KO	peak81393
27.41699465971389	-0.14614115537166775	0.2652788116755966	-0.5508964490928904	0.5817046617968992	0.8804656120248687	RELA KO	peak81394
25.25846692993345	-0.13182330484048382	0.23458312046655594	-0.5619471024952863	0.5741520601276748	0.8777149881080555	RELA KO	peak81396
60.84595814847834	0.06798012762312394	0.16694926542022553	0.4071903368488155	0.6838681982641484	0.9161546682706352	RELA KO	peak81399
48.39436169425956	-0.19196874254275734	0.17305298507681272	-1.1093061611017487	0.26729812813211806	0.724535552348173	RELA KO	peak81404
43.42771418251627	-0.44060805809859993	0.1851738927070827	-2.379428609817993	0.017339501348045325	0.34902838367263317	RELA KO	peak81405
53.773395808637986	0.1504243899753566	0.17722350616235769	0.8487835120333872	0.3960017664046371	0.7979847588595428	RELA KO	peak81409
26.271222449074443	0.0792135081766431	0.24610815000204675	0.32186462811566513	0.7475552510415749	0.9368081853478006	RELA KO	peak81410
25.38599307586256	-0.09988735917337173	0.2821196806461506	-0.3540602305539106	0.7232937454485826	0.9291332838557596	RELA KO	peak81412
50.35039481988152	-0.09949109824327064	0.16362243034872942	-0.6080529303422807	0.5431523691151234	0.8660924376551254	RELA KO	peak81414
72.91557692136166	0.020550848104000242	0.12728699810198907	0.1614528460128647	0.8717367474699248	0.9719324074423545	RELA KO	peak81415
174.58909497632675	-0.09807035338245482	0.11050422126946187	-0.8874806071282348	0.3748202025442284	0.7873603082846204	RELA KO	peak81416
53.076070169277685	-0.14061678332000702	0.17776876184394563	-0.7910095219285349	0.4289384350245655	0.8154435514890042	RELA KO	peak81417
49.55733282156335	-0.20425402790046948	0.17839903077461583	-1.1449279013097224	0.252239024946535	0.7143675374802405	RELA KO	peak81424
28.398702905493163	-0.10340729960643613	0.20873368246151044	-0.4954030340814975	0.6203156534392863	0.8947882585018273	RELA KO	peak81425
23.641088355209593	-0.5806688991983538	0.35322453473842524	-1.6439087381864876	0.10019505492498765	0.5706877394756081	RELA KO	peak81426
23.84115522011485	-0.5794149381838124	0.2813608665266842	-2.0593302307336363	0.039462614378138985	0.45021431870223555	RELA KO	peak81427
27.40890594194054	-0.5701167243568824	0.25384387447227974	-2.2459345357145515	0.024708201377594694	0.39304913568197836	RELA KO	peak81430
33.67830533960265	-0.39493749220364377	0.2527766355275219	-1.5623971391954208	0.11819446062968103	0.5930604533646703	RELA KO	peak81431
108.56580578674283	0.045310159012578906	0.1109722937331929	0.40830154526242973	0.6830523049603267	0.9159280636959873	RELA KO	peak81432
342.1716463233107	0.02857652368041215	0.06901005969950455	0.4140921454762531	0.6788066248824971	0.9145872633908019	RELA KO	peak81433
36.341257917346155	0.09431847399597564	0.1810250849415508	0.5210243322157759	0.602349821111603	0.887336087444226	RELA KO	peak81434
25.092060199519207	0.05720653154774605	0.2201900844526668	0.2598052118920162	0.7950140304679008	0.9504073155425236	RELA KO	peak81436
65.83276770858632	0.15584899901957466	0.21278508131089452	0.7324244634983028	0.4639095317130322	0.8306808413643119	RELA KO	peak81440
30.65517907661164	0.08050630910253863	0.21977621461244143	0.36631038187870035	0.7141334835635035	0.9262806744577988	RELA KO	peak81441
22.54892079928812	0.2614827833104005	0.24213562192671673	1.0799021689982453	0.28018574730867885	0.7333495229762084	RELA KO	peak81443
33.51186061305418	-0.2284591550462837	0.2212495660320393	-1.032585776973684	0.30179778703413324	0.7462230465907933	RELA KO	peak81444
28.2006352151102	0.23469423376311832	0.23597821551107498	0.9945588971203302	0.3199508467280962	0.7564041498686964	RELA KO	peak81449
29.333305143285674	0.32143526128939465	0.22883243700106107	1.4046752527829094	0.1601178678995497	0.6397172755587136	RELA KO	peak81451
120.3674926256518	0.28075287909353563	0.17799579964331272	1.5773005860595513	0.11472637762340143	0.5886687804166054	RELA KO	peak81452
530.2075780345167	0.09304326131502227	0.06499718137408621	1.4314968641412162	0.15228786507151756	0.6319356774549074	RELA KO	peak81453
35.63303712413319	0.4468362751110803	0.23243837172845175	1.9223860147889045	0.054557204005131255	0.4893669390306912	RELA KO	peak81454
37.661755789422706	-0.005836010876853484	0.21778154284002837	-0.026797545837666928	0.9786212106542627	0.9955814182740836	RELA KO	peak81456
124.61038034216696	-0.1255070691627774	0.13504530014594796	-0.9293701374808137	0.35269729830977037	0.775649479540549	RELA KO	peak81457
31.25474274639595	0.03431770714274303	0.23681380014264114	0.14491430449607365	0.8847785323014615	0.9753527410500669	RELA KO	peak81458
42.48169815659638	0.4416949921202953	0.2533430618851566	1.7434659107440678	0.08125226389553096	0.5425318627344085	RELA KO	peak81459
38.346485345291285	0.2985583384894251	0.20718924273426575	1.4409934345498159	0.14958653762160065	0.6295835117220984	RELA KO	peak81460
292.91360294334294	0.011671336241316112	0.07790721461835122	0.14981072418634386	0.8809139481711526	0.974323375802911	RELA KO	peak81461
97.17527418716035	-0.029755248818358424	0.14513783564372879	-0.20501372840779378	0.8375613991185572	0.9624648990737488	RELA KO	peak81463
132.08234835184376	0.0014715991860998845	0.12411502870196849	0.01185673646044562	0.9905399146904881	0.998251030109749	RELA KO	peak81464
184.7395595777253	0.11774856386565459	0.09366157342128638	1.2571704655870535	0.20869191543328477	0.6828938537891471	RELA KO	peak81465
25.067939782027587	0.13376136399074834	0.23994447673709546	0.5574679851343659	0.5772077268708733	0.8787533576874218	RELA KO	peak81467
47.41716350136991	-0.17719136980111277	0.21984409287189882	-0.8059864947308846	0.4202506362584192	0.8115341452563495	RELA KO	peak81470
28.61361068052432	0.1012892159092249	0.261230772900085	0.3877384535701917	0.6982095958589147	0.9207950321082666	RELA KO	peak81473
45.016494796671495	0.24565657987721543	0.19997736228518867	1.2284219427141128	0.21928861491554194	0.690549275279707	RELA KO	peak81476
123.46554156402199	0.02070785755594484	0.11535083235138244	0.1795206600058544	0.8575288964962243	0.968346016738361	RELA KO	peak81477
248.0554410351123	-0.029216591552291678	0.09425974771085052	-0.30995830417365383	0.7565926642649953	0.9396354755711963	RELA KO	peak81478
134.86623111213123	0.009467351987903045	0.10350583019729737	0.09146684751822073	0.9271216476315313	0.9843327437426332	RELA KO	peak81479
27.796801779602582	0.12236342831539533	0.22354664028163895	0.5473731484455938	0.5841223988644311	0.8812722954760076	RELA KO	peak81480
56.83437553766758	0.06570599082758728	0.17873927931777234	0.36760801027272594	0.7131655411203777	0.9259990687842944	RELA KO	peak81482
26.05073098567534	0.12161939020547934	0.22392220205924349	0.5431323427826165	0.5870386855049501	0.8823134824973532	RELA KO	peak81485
33.2241793926043	0.018888573392263495	0.1923631676137903	0.09819225596339885	0.9217796315946568	0.983134017871148	RELA KO	peak81487
78.65615668276558	0.0744489589528272	0.16036565090429103	0.464245045825054	0.6424721912217366	0.9024419789548515	RELA KO	peak81490
151.04111938862937	-0.054019064153459764	0.1007450197090083	-0.5361958765752224	0.5918231830045264	0.8842150723692273	RELA KO	peak81491
410.48388583352073	-0.02793196424445639	0.09056051139908729	-0.30843425918129147	0.7577519167279556	0.9398289619540302	RELA KO	peak81492
32.20673740409413	0.2436328569765009	0.23193825774355564	1.0504211739223956	0.29352451484256514	0.7408828877027501	RELA KO	peak81493
29.716134859931294	-0.009248625557960733	0.20410327270085238	-0.04531346036531294	0.9638574586394152	0.9924170409931506	RELA KO	peak81495
57.36711102572462	0.03017839929236798	0.18283543718421177	0.16505771395926055	0.8688985557913149	0.9712514085912591	RELA KO	peak81499
40.29070607177822	0.0019743973139766152	0.1862737926017524	0.010599436917021471	0.9915430312850101	0.9984178625557529	RELA KO	peak81500
315.66874658544583	0.07259739596759807	0.08588501656098065	0.8452859284954785	0.39795121567452085	0.7990516402614456	RELA KO	peak81501
400.369373245201	0.014926720836743913	0.0691703448781224	0.21579653626195844	0.8291463483742231	0.9604085963342219	RELA KO	peak81502
100.4544305464372	-0.01442885855788487	0.11996042955209711	-0.12028015081105242	0.9042612273068795	0.9793975970781372	RELA KO	peak81503
25.570394139490016	-0.6106357874346976	0.24470523016948878	-2.4953932819979223	0.012581759488037787	0.315998913156374	RELA KO	peak81506
125.4797295597734	-0.23815037678031636	0.14753130814639132	-1.6142361900838444	0.10647620491014709	0.5783537108324746	RELA KO	peak81507
50.66905975447145	-0.035022068220182105	0.19704196026614126	-0.17773913826719134	0.8589278467090152	0.9687663190612279	RELA KO	peak81509
29.344190436512605	0.3147894100170317	0.2567025732344984	1.2262806954002399	0.22009306338304502	0.6909789342983021	RELA KO	peak81513
107.69198152865884	0.07839515701546133	0.1792385307443492	0.4373789312482014	0.6618365610766243	0.9089915314585529	RELA KO	peak81514
24.273596240066315	-0.6013776261467844	0.35207511400217534	-1.7080946713634202	0.08761877749277756	0.5520332993167124	RELA KO	peak81517
31.414491920646586	-0.5583449834145225	0.3048613904054307	-1.8314716162384084	0.06703018047077164	0.5169777686004822	RELA KO	peak81518
29.46578184572928	-0.3973133880720963	0.2669834280252151	-1.4881574898145824	0.1367093651189753	0.6153852670475041	RELA KO	peak81519
20.60756616452743	-0.07286079361638745	0.38659239440286713	-0.1884692887684163	0.8505087881061714	0.966214965963315	RELA KO	peak81520
22.632070449606967	-0.2856483915015091	0.33748143140891546	-0.8464121723941549	0.39732285035534	0.7987671059257555	RELA KO	peak81521
64.64604171308407	-0.06473428897170103	0.15220283664826584	-0.42531591655745	0.6706063921705353	0.9119405946846754	RELA KO	peak81523
40.64902919051372	0.07216775908090878	0.21167867347540717	0.3409307035802699	0.7331557499425425	0.9323462751514061	RELA KO	peak81525
26.600975021553186	-0.1258383158497023	0.2409531795809124	-0.5222521490215306	0.6014947810776372	0.8871520755505935	RELA KO	peak81526
40.31425334232576	-0.11189441871197142	0.1942976512417696	-0.5758917722208505	0.564688337281461	0.8742914643120513	RELA KO	peak81527
19.999279050249275	-0.5029159497526398	0.32967314498834593	-1.5254986867990659	0.12713476084436162	0.6038185715591183	RELA KO	peak81530
23.238925188984105	-0.11599006690797477	0.30841995006325773	-0.37607835318106014	0.7068586466951146	0.9235248852387344	RELA KO	peak81531
42.556601404471294	0.30761537271047196	0.21596777077060364	1.424357771591829	0.15434293179346703	0.633794280180141	RELA KO	peak81533
37.107754110449925	0.2258262028641076	0.2284287163245685	0.9886068901391406	0.32285551379141825	0.7581517429032619	RELA KO	peak81534
34.30572736575676	0.17399915921510703	0.22879888030427625	0.7604895573951591	0.4469620089257821	0.8231890529411595	RELA KO	peak81536
192.81618036247227	-0.12250619867892125	0.09087481114588185	-1.3480765146489422	0.1776337742193582	0.6568401817662924	RELA KO	peak81537
693.6861590744621	-0.0841177445424218	0.0779485391757369	-1.0791445924698637	0.2805232750982461	0.7335259454516458	RELA KO	peak81538
187.00768029266143	-0.08109804592277131	0.08579649316485267	-0.9452373043609884	0.3445377383694157	0.7710599725755697	RELA KO	peak81539
48.67533122674172	-0.06862968014213688	0.1648603434464404	-0.41628980449402736	0.6771979521987387	0.9140854919039898	RELA KO	peak81540
25.10750517683534	-0.590063695639249	0.30453414911421023	-1.9375945106831216	0.05267271271377933	0.4856465735416564	RELA KO	peak81542
24.529921759055185	-0.261100107539713	0.289287185970534	-0.9025636813595607	0.3667575093368464	0.7832541731268741	RELA KO	peak81543
26.360306985292205	-0.7022062104805018	0.3051127552074511	-2.3014646175741174	0.021365383119803603	0.37639381765108854	RELA KO	peak81544
46.99982158365195	-0.19933274872283763	0.19547523289893123	-1.01973403876644	0.3078546136675714	0.749630159742628	RELA KO	peak81546
32.52696618957074	-0.3607210313757822	0.23616420318416564	-1.5274162066572157	0.12665754897051107	0.6033972032203175	RELA KO	peak81547
109.38632972420208	0.11661873699555797	0.158820918554609	0.7342781924250096	0.4627792061020302	0.830184217500185	RELA KO	peak81548
24.995136083117742	0.3595618280588129	0.23423806513797316	1.535027314399222	0.12477711877469749	0.600989313616701	RELA KO	peak81549
87.05187083708137	0.44797491156824415	0.1579841513364581	2.835568680646922	0.00457441782417322	0.2135728190695956	RELA KO	peak81550
39.51288194911784	0.20729519602274563	0.20333837825285583	1.019459276718384	0.30798497700021127	0.7496800211752443	RELA KO	peak81551
481.232372414778	-0.004374758894281972	0.0798684860620704	-0.054774531357488034	0.9563180909654134	0.9908424691170908	RELA KO	peak81552
417.2285623457223	-0.05737049437312984	0.08966204487290665	-0.6398526205202085	0.522268418919053	0.8573611723063724	RELA KO	peak81553
35.81002410324487	0.1347581767336867	0.19845128287793243	0.679049158964503	0.4971067145519657	0.8463364093250615	RELA KO	peak81554
47.923216738045895	-0.11292957922462359	0.16927074873360498	-0.667153539932348	0.5046740641958337	0.8499576631673279	RELA KO	peak81556
21.33527765732568	-0.6562131504175608	0.33786338300602126	-1.9422440649801522	0.0521075609188479	0.48417681123389605	RELA KO	peak81557
68.69202622568166	-0.2513997528781916	0.16157438835883295	-1.5559381374223107	0.11972280349554049	0.5949282878960778	RELA KO	peak81558
131.78629421451288	0.03909402190224703	0.1618890104527613	0.24148657029227155	0.8091780238963715	0.9551160171428875	RELA KO	peak81560
190.74746791810898	0.1516900491013918	0.1020886951803767	1.4858652942265185	0.13731475512101546	0.6162271025038395	RELA KO	peak81561
949.9373152458468	-0.07046720584757016	0.07370846759907225	-0.9560259240616353	0.33905913727029874	0.7681499035077	RELA KO	peak81562
138.6970738035129	0.06294466236119965	0.11505402709515933	0.5470878677644124	0.5843183669020099	0.8812814143896517	RELA KO	peak81563
30.563864904184367	0.25371857470479753	0.2754675630629407	0.9210470077989771	0.35702588516806694	0.7782031164403048	RELA KO	peak81564
22.429441931398475	-0.11176126645881766	0.27576549192062333	-0.4052764748788335	0.6852742968435956	0.9163906810345868	RELA KO	peak81566
93.65062849719877	-0.03557551368386305	0.13733573296174298	-0.25904047633235533	0.7956040104566946	0.9506888393178932	RELA KO	peak81567
31.874124106961105	-0.02440691373388533	0.24702459026984255	-0.09880357946236817	0.9212942264027817	0.9829807918574108	RELA KO	peak81571
27.206047979734876	-0.22603780185019273	0.21960823691465403	-1.0292774306914427	0.30334932572457657	0.7471333518636994	RELA KO	peak81573
29.1430263580493	-0.5844486624532017	0.23809034014368913	-2.4547348796279724	0.014098852596492175	0.32745587641595514	RELA KO	peak81574
90.89135623332605	-0.20128359429520123	0.14199096545991577	-1.4175802921209368	0.15631333732781022	0.6360988997390904	RELA KO	peak81575
54.04624541777787	0.1317327733657752	0.15541054998359377	0.8476436984469964	0.39663643024878015	0.7983551089267156	RELA KO	peak81576
136.98748964880073	0.016546435604359463	0.11482413758386113	0.1441024156813272	0.8854195971954898	0.9753778937007749	RELA KO	peak81577
62.36477493450218	0.012694440716694535	0.14357490979993764	0.08841684619118631	0.9295453724079781	0.9849850959957097	RELA KO	peak81578
25.192820230189284	-0.18716148008980324	0.27478166009984084	-0.6811279909357809	0.49579050704649913	0.8457972102618388	RELA KO	peak81579
72.9179756083498	-0.15799370403654048	0.16486132312560842	-0.9583430548847683	0.33788979987297296	0.7672925312261226	RELA KO	peak81581
36.11687611453702	-0.23528241585183646	0.22047043622791124	-1.0671835184678156	0.2858889735296518	0.7365303875721823	RELA KO	peak81582
159.1450004055623	-0.07037426676558262	0.11249201244937361	-0.6255934553331434	0.5315816325917209	0.8613523127230762	RELA KO	peak81586
37.321826672630216	0.06758940010105355	0.2181719724371634	0.3097987305428072	0.7567140170339389	0.9397268542965931	RELA KO	peak81588
52.25773372343233	0.037574287280575054	0.22101893563387484	0.17000483317329018	0.8650063356602073	0.9704396326176283	RELA KO	peak81590
56.38728825416999	-0.18130322958896677	0.17250837667467184	-1.0509821788589482	0.2932667748367617	0.740628481556373	RELA KO	peak81591
298.9123154185938	-0.07334039229479428	0.12176508462227421	-0.6023105270472442	0.5469674548189436	0.8679561599604395	RELA KO	peak81592
48.752178923086184	-0.0760142182973633	0.15961656327253482	-0.4762301401488892	0.6339104290787845	0.8996861080793017	RELA KO	peak81593
20.2146935671524	-0.40853523901149946	0.3465670279406514	-1.1788058472817555	0.23847549544694235	0.7041276874974953	RELA KO	peak81595
31.481540805500128	-0.7433923122618469	0.2722784231436034	-2.7302652324740824	0.0063283388606484746	0.24497429810852037	RELA KO	peak81596
24.71619280117531	-0.4114338203673211	0.25091482992030645	-1.6397349670324286	0.10106028516058593	0.5720391898214395	RELA KO	peak81597
38.810498017392256	-0.20181601834166402	0.2301362467887308	-0.8769414690547845	0.38051843041411737	0.7897256231247889	RELA KO	peak81598
51.0560940428748	-0.16698880583341322	0.21149399993503232	-0.7895675805682885	0.42978034767573653	0.8158986135062493	RELA KO	peak81599
40.895852608971985	-0.25779723872717425	0.20390457830564135	-1.2643033367340624	0.20612117241638256	0.6804368105572305	RELA KO	peak81600
121.15735112288971	-0.11374078963832059	0.10654659917755116	-1.0675215400238247	0.28573639222399816	0.7365071889287153	RELA KO	peak81601
40.28403081585199	-0.19840194084740068	0.2272490346070305	-0.873059554204428	0.3826306178343498	0.7909721451502585	RELA KO	peak81603
98.34312529635487	0.25376834898456807	0.126720522093085	2.0025828870730003	0.04522207820797524	0.46765165720180546	RELA KO	peak81604
242.31375364391172	-0.10024202886303746	0.08482713199168125	-1.1817213020106339	0.23731630306804655	0.7034877273649716	RELA KO	peak81605
238.24701970830156	0.010047372020906647	0.08154530194573778	0.12321215056132126	0.9019391041274503	0.9788676607111617	RELA KO	peak81606
54.77394148681834	-0.1499494000814544	0.1833691765010757	-0.8177459425988901	0.41350227096940617	0.8076286762536399	RELA KO	peak81608
474.6031682802487	-0.04327075516837537	0.08348054761858292	-0.5183333890677931	0.6042256809087978	0.8882051478714725	RELA KO	peak81609
430.9928574030944	-0.022823270647084497	0.06879485806675148	-0.33175837974604344	0.7400717140933533	0.9342495757022409	RELA KO	peak81610
63.24475433424254	0.09076803714778299	0.16056351687709075	0.5653092241201014	0.5718634557644391	0.8767360914078736	RELA KO	peak81611
58.995843289205276	0.4244025549908526	0.16911511684190147	2.50954830600749	0.01208856803784169	0.31179738227892007	RELA KO	peak81613
30.750146086681653	0.18025508602913978	0.202678811514816	0.8893632476030331	0.37380789020885447	0.7870523796811545	RELA KO	peak81614
23.12677690961125	-0.5130170687635652	0.3371912809081132	-1.5214422727121635	0.12814888745017297	0.6050096368549178	RELA KO	peak81617
14.743547335753941	-0.1382700171933316	0.4540090087890482	-0.30455346593701116	0.7607062659938768	0.9409959085326232	RELA KO	peak81620
24.949061161829746	-0.7424569273301838	0.37067756995210543	-2.0029723606586587	0.045180255242244755	0.46765165720180546	RELA KO	peak81621
46.491575001030476	-0.31260370877112287	0.2423293920847142	-1.2899950191012817	0.197052387495471	0.6735411524631981	RELA KO	peak81622
88.02127728216627	-0.46987063441890625	0.15141235792396252	-3.1032515500146274	0.0019140687236089131	0.13442985330501814	RELA KO	peak81624
20.054555030155687	-0.7180530837205741	0.38444200680887247	-1.86777997982296	0.06179274511305664	0.5068384334024737	RELA KO	peak81629
44.22358776258115	-0.08908750417142274	0.1729460280569353	-0.515117376052686	0.6064710011765848	0.8892206303578009	RELA KO	peak81641
119.16625169763654	-0.08893235751130978	0.16402763645638369	-0.5421791073296215	0.587695126584831	0.8824975822106693	RELA KO	peak81642
33.85675878032712	-0.30794969008598055	0.22593908277149	-1.3629766320572096	0.17288987536248568	0.6528185450801052	RELA KO	peak81643
50.354863876777955	0.03434085496453927	0.160041455361714	0.21457474806714663	0.8300988834733325	0.9607993896454304	RELA KO	peak81645
201.29519596542963	0.10238087576752959	0.13548585835062005	0.7556572841910999	0.44985470098664193	0.8245394423162675	RELA KO	peak81646
45.039897855529475	0.1419655401836595	0.16332727859810556	0.8692089980448996	0.3847328266937807	0.7922886909478276	RELA KO	peak81647
80.93921644256795	-0.1353075420087253	0.13496562437605836	-1.0025333682872777	0.31608605889855296	0.7541362590284955	RELA KO	peak81650
74.50653233429166	-0.23802686257226505	0.18516921982718065	-1.2854558808122467	0.19863302458197157	0.6745749986971502	RELA KO	peak81653
169.37472454402112	-0.04638721284573686	0.11163393345568545	-0.4155296817893716	0.6777541911909312	0.9142883068100838	RELA KO	peak81654
697.1797240355422	-0.08657715015459998	0.12141026491437559	-0.7130958013777368	0.47578647742808344	0.8362231520767232	RELA KO	peak81655
122.41685460942394	0.02887968890748616	0.11986392920558575	0.24093727861993317	0.8096037288967439	0.9552028409876674	RELA KO	peak81656
43.8947234344891	0.04097255975670658	0.2181245512662667	0.187840201934403	0.8510019200759597	0.9663776380393609	RELA KO	peak81657
30.01194996909776	-0.3463335634306716	0.2432768830156622	-1.4236188787751551	0.1545568278473941	0.6339888365377995	RELA KO	peak81658
28.955853138538792	0.0729570692435766	0.22733449450419385	0.32092388532014304	0.748268072693363	0.9371238064498866	RELA KO	peak81659
67.49920253173065	0.151059657220217	0.20854448121623548	0.7243522165594319	0.46884952741149444	0.8330539367887966	RELA KO	peak81660
98.42902302957508	-0.018842355508544708	0.15934529189368518	-0.1182485863536921	0.9058706936303123	0.9799408267532171	RELA KO	peak81664
27.876396863784187	0.2680492551495978	0.24173712294543667	1.1088460551013513	0.26749659866520586	0.7246429898063691	RELA KO	peak81665
27.34073829390518	-0.03833643799521141	0.26725789229855335	-0.14344361420161855	0.8859398399478471	0.9753988210116727	RELA KO	peak81666
28.173590335734318	-0.008205041797498864	0.23616461547988948	-0.03474289228649311	0.9722847584585756	0.994317844538739	RELA KO	peak81676
363.9363749749844	0.05719646362181773	0.11053431441611801	0.5174543663110412	0.6048390165815738	0.8884083326510003	RELA KO	peak81677
42.462031894819006	0.1297750547124985	0.19910287741625182	0.6517989915393638	0.5145308523061078	0.8538517551908811	RELA KO	peak81678
29.944109211372357	0.1680178078169197	0.3026397748424322	0.5551742427260173	0.5787754849569462	0.8794206084782739	RELA KO	peak81679
24.08724704689748	-0.2380528216186439	0.3701211711106714	-0.6431753712015107	0.520110312387337	0.8563526612469017	RELA KO	peak81681
33.25625205009283	-0.03565889348746376	0.2461130466192726	-0.1448882697495785	0.884799088088424	0.9753527410500669	RELA KO	peak81687
68.9374477690144	0.06826293496831233	0.1758397660433411	0.38821102020510445	0.6978598785272095	0.92072263944044	RELA KO	peak81688
42.88991623080956	0.1494760940563652	0.18424151294341984	0.811305181271872	0.41719043533259537	0.8097173956239521	RELA KO	peak81689
63.21080309755358	-0.00762657672281212	0.17049802304513317	-0.044731173925654615	0.9643215853600496	0.9925141301602327	RELA KO	peak81690
80.42174064947577	-0.12046604473481211	0.13053170636911854	-0.9228872285953064	0.356065976844052	0.7775832487270185	RELA KO	peak81691
143.3343115328412	0.1001886095422502	0.11583625841292448	0.8649157950622446	0.38708500756320535	0.7934580160229756	RELA KO	peak81692
75.06624048998653	-0.05777852250881365	0.14545205944653208	-0.3972341314978282	0.6911948150690412	0.9182552813949617	RELA KO	peak81693
32.311259418163466	0.03800980440237351	0.23077955784813864	0.1647017818943277	0.8691787143882341	0.9713412227960235	RELA KO	peak81694
31.344098630546576	0.10354647137691897	0.22481741327702887	0.4605802987748326	0.6450997489201	0.9031577696311904	RELA KO	peak81696
97.24530247038037	-0.07827686866484386	0.18570664608616178	-0.4215081706258696	0.6733840461169984	0.9129958585073339	RELA KO	peak81698
48.440437601607826	-0.3599748986251718	0.22682644295168583	-1.5870058796533113	0.11251131297701464	0.5856900458284224	RELA KO	peak81701
52.56704298788385	0.11751526407764563	0.16817204096624747	0.6987800314633229	0.4846895096123314	0.840491456402158	RELA KO	peak81708
52.60947250313896	0.24048839690720644	0.19157624357400035	1.2553142937804433	0.20936468828010593	0.6834160472172643	RELA KO	peak81709
92.04767750053045	0.1035761541279702	0.11347132807642554	0.9127958214978261	0.36134993636269325	0.779974175254794	RELA KO	peak81710
257.75702905926016	0.01770112476172202	0.10211546553353733	0.17334421058785185	0.8623808746266273	0.969777338342494	RELA KO	peak81711
102.04454822756256	-0.0336316591071686	0.12054398737133178	-0.2789990595181441	0.7802455465159155	0.9464048683400321	RELA KO	peak81712
26.409540325722837	-0.19491782976328922	0.2540639551615716	-0.7671998557974566	0.4429626986338702	0.8211316098708944	RELA KO	peak81713
24.494422904724612	-0.015802575732915432	0.27315892566938355	-0.05785121498113518	0.9538671428007915	0.9905231632319765	RELA KO	peak81715
145.33754543439073	-0.009883117221857396	0.11776189851680126	-0.08392457447047151	0.9331164008812406	0.9858138085704279	RELA KO	peak81716
410.74947769026596	-0.05915276749159143	0.09502869999437549	-0.6224726582084416	0.5336311169510601	0.86229331358581085	RELA KO	peak81717
182.47678570707149	-0.1466629611815137	0.1095011570082199	-1.339373621143603	0.1804490725019441	0.6591879169462983	RELA KO	peak81718
56.54110898118148	-0.1300445667243304	0.18340822451417862	-0.709044357573382	0.4782969507071496	0.8374764489390426	RELA KO	peak81719
26.632294000201064	-0.3466843655443436	0.2511705675596449	-1.380274643294013	0.1675020991246739	0.6471989261182063	RELA KO	peak81725
36.57478459227596	-0.03080964929585905	0.18947796624849883	-0.1626028076291068	0.8708311762480411	0.9718194238521749	RELA KO	peak81728
244.09161380670707	-0.11633999369030912	0.11116520960489533	-1.046550392013887	0.29530699193346516	0.7420673495867495	RELA KO	peak81729
43.34635165352532	0.21257693280052814	0.17147844702352688	1.2396714367920683	0.2150969460791497	0.6877897719963683	RELA KO	peak81730
99.09790394437155	0.07284476100501079	0.12396078388891593	0.587643597593644	0.5567715411085574	0.8713822303067269	RELA KO	peak81731
152.80799690732056	-0.04120148164469697	0.09192108360587382	-0.44822667475673844	0.653989613352089	0.9064268884901983	RELA KO	peak81732
262.0518679613698	-0.03490924736291453	0.09886559754079416	-0.35309802632316256	0.724014952479197	0.9293447362258949	RELA KO	peak81733
526.3213770818695	0.04655779840851758	0.0823357521126265	0.5654627207975399	0.5717590737986333	0.8767193757940313	RELA KO	peak81734
148.25626499014874	0.10342850771772763	0.11734340422232692	0.881417310186134	0.3780919918892368	0.7888863611028312	RELA KO	peak81735
91.49737262576846	-0.06575668668007642	0.12088811881944389	-0.5439466452306145	0.5864781890644875	0.8821641042870237	RELA KO	peak81736
87.78590721017065	-0.004086508098379436	0.11649354547692066	-0.035079266251614276	0.9720165343697679	0.9943062299184754	RELA KO	peak81737
21.380165180020338	0.16593815170359588	0.31742634104780243	0.5227611267415474	0.6011404944423446	0.88701671832564	RELA KO	peak81738
24.054692637662736	-0.07417691148830391	0.2957538479404174	-0.25080624311352184	0.8019639145209593	0.9527558200263686	RELA KO	peak81739
30.63079876989829	-0.2032766223085569	0.2537730933692528	-0.8010172379180445	0.4231216665513177	0.8129777052110644	RELA KO	peak81741
18.447418847752637	-0.41759773770800873	0.4362398284368815	-0.95726641742990215	0.3384328011558695	0.7676859339136572	RELA KO	peak81744
30.219468979298597	-0.4004705232363491	0.28272396264845306	-1.4164718104715637	0.15663741193499914	0.6365910861873999	RELA KO	peak81746
81.63461316264839	-0.03607882141828473	0.18011176867740994	-0.2003135146760114	0.8412353935658641	0.9633849673297451	RELA KO	peak81747
26.921008642434074	-0.10211602663844552	0.3231149407679518	-0.31603622660018427	0.7519750113622912	0.9384156448794171	RELA KO	peak81748
22.107561950525884	-0.43881819272617006	0.32543924492753284	-1.3483874473218	0.17753379920322268	0.6566270903609269	RELA KO	peak81751
21.26334386147188	-1.1096765513166755	0.4146398103606319	-2.676242183189157	0.0074452823463140635	0.2599475033752991	RELA KO	peak81752
20.80577467617458	-0.08667992380531665	0.3345351717830658	-0.2591055623338927	0.7955537931999005	0.9506888393178932	RELA KO	peak81754
22.900345809318353	-0.6735156628678299	0.29765318066530905	-2.2627531187887855	0.023650912338082815	0.3881306384184047	RELA KO	peak81756
23.67266920842196	-0.41268036335954383	0.32557005955290114	-1.2675623917207546	0.20495426947834386	0.6797827491758229	RELA KO	peak81758
19.432748771526043	-0.07423509834242185	0.3721185882346265	-0.19949312044475317	0.8418770242929822	0.9635247995082273	RELA KO	peak81762
22.206195350024903	-0.2670224104011986	0.28243928944985586	-0.9454152463041289	0.34444692149601425	0.771047745944379	RELA KO	peak81763
22.397980178751915	-0.06224700901584598	0.32411903095284733	-0.1920498430248042	0.8477031629395237	0.9652626443030801	RELA KO	peak81769
21.040797738312385	-0.8780718619723831	0.3214873278560921	-2.731279854257384	0.006308887426990465	0.24468045517067605	RELA KO	peak81771
72.06460264463853	-0.11563319706262253	0.16289410834074933	-0.7098672766036186	0.4777864445659512	0.8373224481582981	RELA KO	peak81775
27.523846948033075	-0.1637368110594501	0.2341535842661672	-0.6992710001540147	0.4843826867253637	0.8402908363014647	RELA KO	peak81776
21.55993106819064	-0.46350901563888963	0.3006480877200116	-1.5416995303510714	0.12314662613190468	0.5989269288802803	RELA KO	peak81777
55.92894088879467	0.14023410514859783	0.16035254019186135	0.8745362248755656	0.3818263015854949	0.7904843109247658	RELA KO	peak81778
98.86441102273038	0.027650311645563103	0.15007619400704855	0.1842418234851056	0.8538237506400286	0.9671300783796962	RELA KO	peak81779
49.86111725239397	0.044259340143100054	0.16082180822111428	0.27520732811465337	0.783156957254967	0.9471156987664686	RELA KO	peak81780
32.83753635127876	0.23225674314300238	0.20713303950593195	1.1212925938662284	0.2621633370171139	0.721179144636552	RELA KO	peak81781
38.62242534013315	-0.03820453687400901	0.19654814661043268	-0.1943774974878401	0.8458803082897729	0.9649057551758508	RELA KO	peak81786
88.76541453107876	-0.047996719999925455	0.15910088489619265	-0.30167475203699534	0.7629000170379655	0.9416980397661474	RELA KO	peak81787
21.341540610854018	-0.9488753592890385	0.36980015885001527	-2.5659138769431586	0.01029043747635691	0.2940564927529699	RELA KO	peak81789
23.493821621357366	-0.02290624692663845	0.3233576475211039	-0.07083873569170335	0.9435261026231457	0.9881150560090596	RELA KO	peak81790
22.952553934016056	-0.5222264254955358	0.35057149654993747	-1.4896431416555476	0.1363180920942606	0.6147110346055596	RELA KO	peak81791
20.652503207971364	-0.23795400915828693	0.3035698030218725	-0.7838526980931042	0.43312654789732047	0.8172651189960705	RELA KO	peak81792
53.737217389806375	-0.09554743308695203	0.1569163587007472	-0.6089067696833896	0.5425862368045122	0.8658300712524722	RELA KO	peak81793
173.91534365996506	0.0010043180626072865	0.10080972630339724	0.009962511549576952	0.9920511973366017	0.9985825833399384	RELA KO	peak81794
89.45730219561482	-0.10694900079471004	0.12386305678644076	-0.8634455145016064	0.3878925640793157	0.7936809174041144	RELA KO	peak81795
481.4089608403611	0.06059873093149333	0.06055391290456144	1.000740134283354	0.31695245875659506	0.754595153616766	RELA KO	peak81796
643.7813253643934	0.06706349591802042	0.06431410874897155	1.0427493628152444	0.2970643892039643	0.7430976131460462	RELA KO	peak81797
1001.2062696974317	-0.02594965954614005	0.06354141549528565	-0.40838969896831057	0.6829875948455926	0.9159280636959873	RELA KO	peak81798
113.67306081325124	-0.005710810959123558	0.12616570395961768	-0.045264368841087255	0.9638965878593799	0.9924280406444754	RELA KO	peak81799
38.73313255862303	-0.1718120078851271	0.20799673547662523	-0.8260322331089442	0.408785807348112	0.8049291845596303	RELA KO	peak81800
25.815277029182283	-0.2031717943322826	0.32094596676868814	-0.6330404970588472	0.5267071976262467	0.859256491988792	RELA KO	peak81803
24.5407316950826	-0.15255574736718408	0.34985768742988005	-0.4360508653901165	0.6627998251150418	0.9093072274585302	RELA KO	peak81805
28.406886989898297	-1.0146129599768063	0.3474636356901507	-2.9200550957268616	0.0034996950737321265	0.1859259635290778	RELA KO	peak81807
18.97873791175861	-0.5258984132029547	0.3981974978113604	-1.3206974330413563	0.1866022703398745	0.6649486755137677	RELA KO	peak81809
26.41508906712155	-0.32370393066522074	0.28147922307377277	-1.1500100331752774	0.25013973890878044	0.7130597739719401	RELA KO	peak81810
74.76802297313732	-0.03507881970201578	0.14319669926481457	-0.24496947123860932	0.806480069678919	0.9541206534133241	RELA KO	peak81811
589.9643482739948	0.06710087881621157	0.061441642438779455	1.0921075048257538	0.2747858511308752	0.7298474543121732	RELA KO	peak81812
219.019106808376	0.09385217209293618	0.08708419855284134	1.0777175842755002	0.2811598087043195	0.7337086631850611	RELA KO	peak81813
221.05768377390154	0.044731464976279924	0.08395124838923422	0.5328266801809253	0.5941535631653354	0.8847304326508266	RELA KO	peak81814
73.70984381852925	-0.00132288514542231	0.1535880248100362	-0.008613205014248391	0.9931277416725889	0.9988381283929925	RELA KO	peak81815
26.827074957540756	-0.14227248453839084	0.29570503591440617	-0.4811297315192582	0.6304242983633558	0.8984084793875309	RELA KO	peak81816
19.90448029191092	-0.2558746436783142	0.3415220773490606	-0.7492184565766492	0.4537255466453495	0.8263616340452842	RELA KO	peak81818
25.867424867530293	-0.1350137523527161	0.2533703522001712	-0.5328711555251368	0.5941227734832808	0.8847304326508266	RELA KO	peak81819
71.19573192479034	-0.0072388755484260785	0.13180446977691937	-0.054921320655346224	0.9562011460857717	0.9908424691170908	RELA KO	peak81820
62.020129038381555	-0.06348381749635092	0.14479906888587	-0.438426973217546	0.661076796951263	0.9089183957595066	RELA KO	peak81821
76.13135283695718	-0.10890562811496186	0.1442649929584747	-0.7548998955436771	0.45030904847103437	0.8246726515405135	RELA KO	peak81822
42.3086264039357	-0.056517901915107006	0.1949340915860947	-0.28993338956385306	0.7718671970191672	0.9440039004134825	RELA KO	peak81823
23.611016012072163	-0.04178439642393858	0.29838822938761217	-0.1400336618830223	0.8886333940798865	0.9758180770111072	RELA KO	peak81824
19.483728369282872	-0.5740660502936142	0.379202507262767	-1.5138772537065988	0.13005697419593357	0.6077059929857795	RELA KO	peak81828
53.432245134449985	-0.33326976359267585	0.18560661879551268	-1.795570469175171	0.0725628559793328	0.527089866482273	RELA KO	peak81829
100.8095557003622	-0.1705922492090022	0.12881813949440085	-1.3242874790659205	0.18540758728513507	0.6635720050475782	RELA KO	peak81830
410.7326742643691	-0.10120346699544673	0.0810283590813276	-1.2489882325504027	0.2116693778839989	0.6850932918962181	RELA KO	peak81831
75.15324358943622	-0.2268293769180461	0.14222423740906204	-1.59487145827082	0.11074098332655581	0.5835446328085651	RELA KO	peak81832
30.152011505639834	-0.03884389537761582	0.2494260358692317	-0.15573312241541926	0.8762433877786976	0.9729510709561804	RELA KO	peak81833
22.24762346682377	-0.7146385199018057	0.3754137561536576	-1.9036023805406395	0.056961988557150095	0.4956401026489344	RELA KO	peak81834
20.019593349251473	-0.8648735709676599	0.39804798437053135	-2.1727872139218625	0.029796336078967308	0.4155229631749821	RELA KO	peak81838
21.891608841092008	0.07234516688251791	0.33592740205467003	0.21535952839817513	0.8294870213104139	0.9605283941079021	RELA KO	peak81842
54.97487441686808	0.05970580677997705	0.23224287604063518	0.2570834800096534	0.7971143301041499	0.9512720438757136	RELA KO	peak81843
30.66854851764572	-0.14927667762646735	0.284686791714815	-0.5243540690008733	0.6000322966611974	0.8866550938549705	RELA KO	peak81844
23.921692263893696	-0.3657276881433898	0.3160797998145057	-1.157073904621619	0.2472421671475406	0.7109276498063436	RELA KO	peak81845
23.155385062194668	-0.22546323529004264	0.30276433338874037	-0.7446822839616137	0.45646381151534765	0.8276834940185022	RELA KO	peak81848
32.087130392329854	-0.12157422000215208	0.19750307646434878	-0.6155560823585318	0.5381875443455266	0.8640820555748102	RELA KO	peak81849
472.5339239089337	-0.056075026744334656	0.09396241816661995	-0.596781434944543	0.5506533144066033	0.8691806259981818	RELA KO	peak81850
82.3030655354762	0.019622673544968966	0.1276811982409681	0.1536849106626945	0.8778581829723525	0.9732256403969368	RELA KO	peak81851
28.392198867500817	-0.5917683059193412	0.28369835610119604	-2.0859067146242314	0.0369870739480036	0.44312680290274997	RELA KO	peak81852
17.97686372098664	-0.9836317709272363	0.4081676616818217	-2.4098718817513896	0.015958123322661024	0.3410936308536741	RELA KO	peak81854
19.02649765902731	-0.10099771809489316	0.3697141839849328	-0.2731778289009577	0.784716522001102	0.9475800466842136	RELA KO	peak81856
20.3394934681697	5.6007892099811036e-5	0.29962562252441677	1.8692624358334676e-4	0.9998508544371045	0.999949222532846	RELA KO	peak81857
26.76579416396496	-0.060671170153653066	0.24714025070932225	-0.2454928728910791	0.8060748259766943	0.9540353502675762	RELA KO	peak81859
42.974890561068165	-0.2983684635496834	0.2341168561960261	-1.274442466030124	0.20250665045023736	0.6779957541967219	RELA KO	peak81860
24.666384736579523	-0.4705111916231831	0.3515309337142155	-1.3384631237195619	0.18074551359985028	0.6595214515331758	RELA KO	peak81861
22.95898707645873	-0.3938060032921958	0.35843056741825574	-1.098695365545261	0.27190096471879244	0.7276446701498357	RELA KO	peak81862
29.45668740863891	-0.5507716646036213	0.3196602359889761	-1.7229908590276313	0.08489017808159705	0.5477687211191118	RELA KO	peak81863
23.759721887855342	-0.6547550722915682	0.29726246461556033	-2.2026160387869393	0.027621822500173393	0.4076866568695547	RELA KO	peak81864
22.658479986050825	-0.1869555573368212	0.2758069062347784	-0.6778494414410232	0.4978671591802895	0.8466565173302708	RELA KO	peak81865
34.65568170529143	-0.09632730446129274	0.2633752325801197	-0.3657416968089041	0.7145578290311656	0.9264179964845922	RELA KO	peak81866
101.95446061725032	-0.36263292600517244	0.14201267546514407	-2.5535250625862473	0.010663860372812844	0.2973946927951195	RELA KO	peak81867
233.08473046811469	-0.05942747063735395	0.1132471396866449	-0.5247591312397814	0.5997506454232557	0.8864900524135996	RELA KO	peak81868
231.2092728520417	0.04693670068094497	0.09492489453762314	0.49446144670028347	0.6209803275175243	0.8949920422908131	RELA KO	peak81869
86.7523653654358	-0.027293319446098658	0.1384712595798366	-0.19710457988838107	0.8437456995022404	0.9640360561076861	RELA KO	peak81870
56.74138656927232	0.05087772494006714	0.17282712369139247	0.29438507019833643	0.7684636739911772	0.9431811737171772	RELA KO	peak81871
19.38460246974138	-0.36564199351299503	0.3989608086712412	-0.9164859945285951	0.3594120499366081	0.7788168755039361	RELA KO	peak81873
21.67749210759317	-0.43050072170026205	0.3136265817152685	-1.3726538080598658	0.16985999561634002	0.6495170862936258	RELA KO	peak81874
53.03600267127136	-0.17662553141782134	0.20090829773846186	-0.8791350750865884	0.3793280418510982	0.7894411098023109	RELA KO	peak81875
131.03107516776322	-0.15529386948262033	0.12045899718701479	-1.2891844786116207	0.19733395975286508	0.6737870067145856	RELA KO	peak81876
472.81021532902787	-0.07258130103708738	0.09465143744936481	-0.7668272452377262	0.443184235175652	0.821246416593403	RELA KO	peak81877
29.557645155624908	0.009313409126716597	0.2163090683029477	0.043056027191947746	0.9656568719864455	0.9928956509291996	RELA KO	peak81878
20.995122498091277	-0.019126441244425387	0.40635657152899873	-0.047068123378584195	0.9624589330266214	0.9919499438154374	RELA KO	peak81879
23.591122537880075	-0.06369768199430728	0.2313079673178181	-0.27538040618716086	0.7830239959602869	0.9471092047785556	RELA KO	peak81880
29.33998098324382	-0.6094587529130344	0.25453537125773584	-2.3943970926379126	0.016647714321036303	0.3457335740712066	RELA KO	peak81883
54.8377661055675	-0.32733142591195713	0.16006428461415695	-2.0449997743157136	0.0408548803549	0.4549594240732903	RELA KO	peak81884
112.16067820112693	-0.10183831743193227	0.1286027352139983	-0.7918829818236033	0.4284289108667554	0.8152422303517355	RELA KO	peak81885
22.669860549643406	-0.5313019266153006	0.33340623836786015	-1.5935572448080424	0.11103523713750645	0.5838428565566427	RELA KO	peak81886
31.1876350164034	-0.4495357366139239	0.27416170912485294	-1.6396736730628048	0.10107303571790972	0.5720391898214395	RELA KO	peak81887
27.019207121858376	-0.26258904873851874	0.22019621127945466	-1.1925230103312843	0.23305623376026952	0.7001845975844638	RELA KO	peak81888
32.974220711775864	0.018903430815691707	0.21373014046854313	0.08844532069389587	0.9295227417018095	0.9849850959957097	RELA KO	peak81889
208.9370398271304	-0.03271054208997357	0.10372789484227248	-0.31534952232196434	0.7524962882630202	0.9385918599974816	RELA KO	peak81890
160.09611853974766	-0.08274170769693026	0.11461786030626271	-0.7218919239623012	0.4703609269187297	0.8338631691590473	RELA KO	peak81891
27.58899342085437	0.07183191310667703	0.26838511700123374	0.267644919767838	0.7889726509531475	0.9485725358899101	RELA KO	peak81893
46.07169131054175	-0.07701445826604011	0.19517319098373867	-0.3945954763451952	0.6931414525438163	0.9188992382274124	RELA KO	peak81895
27.05883683898561	-0.006981674270817953	0.2607639193039917	-0.02677392750290312	0.9786400485998259	0.9955829654338862	RELA KO	peak81896
23.616771803286493	-0.5189530180334035	0.3313058772791269	-1.5663863928262973	0.11725818656222259	0.5920443702169402	RELA KO	peak81899
22.812837235484455	-0.32368039408401383	0.34424669135347163	-0.9402570953155789	0.34708570147576906	0.772477904242538	RELA KO	peak81900
24.214723716182192	-0.5904054868290698	0.3393760142355585	-1.7396794766387746	0.08191531503724127	0.5434473217350796	RELA KO	peak81903
18.348839818045647	0.003164809010231733	0.34656653938512966	0.00913189431341717	0.9927139037829895	0.9987487807100085	RELA KO	peak81905
25.96086762422939	0.11204865472548779	0.28232488957840945	0.3968784151224073	0.6914571220539255	0.9183244544811249	RELA KO	peak81907
79.39183254577648	0.054513672568824945	0.137375280360573	0.39682301230426087	0.691497979695346	0.9183370654566589	RELA KO	peak81908
24.943945718599807	-0.11850047703668252	0.2644901023289391	-0.4480336919727405	0.6541288812356569	0.9064503965423947	RELA KO	peak81910
32.60993884459143	-0.30945730395748955	0.25860861161011545	-1.1966241264387392	0.23145309232803238	0.6990378292983936	RELA KO	peak81911
243.00890161515767	0.06521174084913729	0.11112110826408365	0.5868528659213788	0.5573025278605124	0.8715197826933617	RELA KO	peak81912
65.9485529223218	0.04095254425660181	0.17363457767499643	0.23585477503942476	0.8135453625508424	0.9563972743475476	RELA KO	peak81913
76.38023313457457	-0.2627932710853685	0.15500547653099755	-1.695380556652886	0.09000325192027858	0.55527963953978	RELA KO	peak81914
40.68373484724219	-0.6976106469140286	0.2052369393663377	-3.3990501372115496	6.762031933164434e-4	0.06918442664642621	RELA KO	peak81917
73.881518768184	0.03633789788526623	0.13456192713579776	0.2700459086662351	0.7871249351233647	0.9481437995320554	RELA KO	peak81918
112.06130647649276	-0.043301235098630556	0.13663620239895244	-0.3169089475437773	0.7513126925549415	0.9382573620335384	RELA KO	peak81919
203.86645656661975	-0.11119974866449693	0.11415827590539165	-0.9740839880645482	0.3300148390857188	0.7627223803404404	RELA KO	peak81920
32.73415679385534	-0.1653374909038681	0.23064668040128058	-0.7168431412765744	0.47347088881243915	0.8349488092294798	RELA KO	peak81921
16.073802523444854	-0.2574089183664362	0.38364256847340883	-0.6709602622845484	0.5022458446557174	0.8486655445842535	RELA KO	peak81923
21.159726419115728	-0.24004520741031377	0.32437708821701694	-0.7400189968094082	0.4592884675538017	0.8287854061126095	RELA KO	peak81925
21.462075148275883	-0.7507975248669128	0.3422330147958114	-2.193819685441119	0.028248375043924672	0.40901818158640546	RELA KO	peak81926
20.745042404637882	-0.6207714837331848	0.3576912734960985	-1.7354951874160156	0.08265313318459278	0.5451044188024669	RELA KO	peak81927
35.805719107860284	-0.40175489971867234	0.2400218200911762	-1.67382656945964	0.09416468897402108	0.5614581755849841	RELA KO	peak81929
85.34903469657564	0.08216220349198335	0.12361756531365799	0.6646482907466355	0.5062754745177657	0.850262395179975	RELA KO	peak81930
44.294969588873464	-0.29850020693601065	0.19174020096068806	-1.5567951083831986	0.11951913896301586	0.5946384817434486	RELA KO	peak81931
92.5557560914124	-0.12251484532719824	0.1231475597286293	-0.9948621442209222	0.319803316642664	0.7562153584589246	RELA KO	peak81932
140.772525346958	-0.2069203764109579	0.11216400704709736	-1.8448019276279295	0.06506635693347308	0.5137278779507799	RELA KO	peak81933
90.46809040542742	-0.16269035092780518	0.11886374037807813	-1.3687130357022648	0.1710889938930807	0.6508685569819044	RELA KO	peak81934
22.530024618528348	-0.11198739753927378	0.3526085217365608	-0.3175969684105969	0.7507906740292428	0.9381152529603433	RELA KO	peak81935
18.574004540530776	0.03246109601391577	0.3418826662383421	0.09494806031284912	0.9243560823127428	0.9838348535960187	RELA KO	peak81936
18.62792809769968	-0.7888314308836931	0.4558354946576095	-1.730517785755596	0.08353780633300288	0.5459745788164077	RELA KO	peak81939
21.989532817167934	-0.5432168458146046	0.3033694044769835	-1.7906118342788195	0.07335560663217323	0.5288354026206187	RELA KO	peak81942
159.05676155243134	-0.052607164164114366	0.10859567949377992	-0.48443146549976296	0.6280796920017334	0.8976162769554725	RELA KO	peak81943
50.65394552881506	0.01565451731625552	0.15663026274287656	0.09994567487864013	0.920387454553702	0.9828223479156895	RELA KO	peak81946
209.94055059075902	0.020940359669881385	0.12476384965214136	0.1678399610806012	0.8667091840113411	0.9708233673699346	RELA KO	peak81947
54.306365149140724	-0.03404469950181508	0.1631129815927917	-0.20871851626627116	0.8346679845896767	0.9617709460748189	RELA KO	peak81948
17.786000871545266	-0.5776658615680078	0.3551451961922778	-1.6265625095355534	0.10383004716128592	0.5751309673043673	RELA KO	peak81952
22.07222743523853	-0.49306013838380935	0.31391928683888	-1.5706589529711628	0.11626188840995855	0.590933121058641	RELA KO	peak81953
21.41206908044111	-0.25502143710278485	0.3230242229854494	-0.7894808468102785	0.42983101988294425	0.815898974375167	RELA KO	peak81958
35.46938872374943	-0.16085590012290604	0.23722469120000866	-0.6780740204959751	0.49772476197472254	0.8466565173302708	RELA KO	peak81961
76.78283382539126	-0.17814209511615378	0.1688745391378307	-1.0548783494873621	0.2914809653148632	0.7395582259027093	RELA KO	peak81962
24.048857094980846	-0.14765583437900665	0.32852629754959295	-0.4494490562257566	0.6531077499759432	0.9063222103893069	RELA KO	peak81963
20.61443454487106	-0.43736059894926665	0.3256365390584691	-1.3430943597847818	0.17924142167446255	0.6582035577967532	RELA KO	peak81964
26.496359291832672	-0.15002652617916487	0.29226189331274544	-0.5133290709871079	0.6077211518316017	0.8897250135281254	RELA KO	peak81965
50.25598546281244	-0.024766371628467704	0.17328675838954735	-0.1429213164273815	0.886352323322464	0.9755344553008454	RELA KO	peak81966
101.99337248954932	-0.1270229113458123	0.12026266300060463	-1.0562123619794923	0.2908712042108687	0.7393864034526425	RELA KO	peak81967
558.3886936009884	-0.10464446969656939	0.10565876857983393	-0.9904002394037164	0.3219785284829063	0.7575567204372582	RELA KO	peak81968
81.56355955529871	-0.0947499990437944	0.14031429175573107	-0.6752697665947088	0.4995043885599365	0.8473702741870263	RELA KO	peak81969
25.68544998347857	-0.031143742225516555	0.2483295653737855	-0.12541294540840925	0.9001966400757954	0.9784352847574043	RELA KO	peak81970
21.05985650888215	-0.6191579484094756	0.3441644709113018	-1.7990176230859263	0.07201589305307328	0.5262470982090393	RELA KO	peak81971
54.66906409364751	-0.24226976095485006	0.2194558586033285	-1.1039566794740177	0.2696119300632265	0.726110814292286	RELA KO	peak81974
29.125871035155686	-0.5392127502893101	0.3420551310126591	-1.576391351572371	0.11493564026397055	0.5891892322711537	RELA KO	peak81976
28.777339474528475	-0.3047839073134783	0.26332460422349857	-1.1574456105696485	0.2470903485068015	0.7108948008415867	RELA KO	peak81977
25.452155275986005	-0.6353370069690816	0.3081336944989465	-2.0618874803750282	0.03921844974953692	0.449528796669189	RELA KO	peak81978
23.43916285590679	-0.24357715462964033	0.33916775542056726	-0.7181612955146789	0.47265783960936597	0.8346667537516215	RELA KO	peak81979
20.426298201484258	-0.48960510549052005	0.3241206933211074	-1.5105641681614779	0.13089952900856006	0.6083813381776856	RELA KO	peak81980
75.94756128110917	0.16042955594253722	0.16706249665642928	0.9602966503755	0.3369059354165516	0.7669303324293784	RELA KO	peak81983
97.51198833636018	-0.04508720234107211	0.13390853741938058	-0.336701477067635	0.7363419497856571	0.9331891853011737	RELA KO	peak81984
291.7550505433291	0.01455228005111648	0.09173832168488451	0.15862814779959314	0.8739618508440544	0.9722974720475794	RELA KO	peak81985
31.481899642552612	0.25849904140943175	0.21307919922367147	1.2131594372010128	0.22506886906778736	0.6947468604956505	RELA KO	peak81986
35.21764873245479	-0.15977343160169774	0.22954328249157835	-0.6960492586297298	0.4863979818665097	0.8411545945949633	RELA KO	peak81990
54.386392935192006	0.3973159868533737	0.19484338074092777	2.0391556815659153	0.04143449245030573	0.45653281907379795	RELA KO	peak81991
24.26569402132909	-0.0422404269141877	0.24874509494449606	-0.16981410999727675	0.8651563299264189	0.9704696653051244	RELA KO	peak81996
32.107080420438884	0.17541165230166497	0.20723421965401082	0.8464415413367763	0.3973064725484838	0.7987671059257555	RELA KO	peak81997
58.263497144911035	0.042967014139370645	0.18991341154069089	0.22624528615855297	0.8210106503414656	0.9582623388014134	RELA KO	peak81998
26.688387365029463	0.2735937197284285	0.24611791008588807	1.1116367745563587	0.2662943542510394	0.7236524171253425	RELA KO	peak81999
213.60884224252595	-0.01292237489748686	0.08185069981258468	-0.15787739050582952	0.8745534143708313	0.9724858811513649	RELA KO	peak82000
76.88864517979148	-0.11906208145505523	0.12903150348536566	-0.9227365274292016	0.3561445253708557	0.7776190643091991	RELA KO	peak82003
192.48262717575025	-0.08982483107248178	0.10015085536498314	-0.8968952960524412	0.3697747903974618	0.78506235930324	RELA KO	peak82004
577.8931610199794	0.040213743881047793	0.10278846611342443	0.3912281737590379	0.695628584945795	0.9197630954758118	RELA KO	peak82005
24.323214023088582	0.20847838169761654	0.2926784857806461	0.7123119457911401	0.4762716283548128	0.8365701051010187	RELA KO	peak82006
30.316632909897407	0.017049844546629455	0.24104736328507292	0.07073234203547615	0.9436107800707231	0.9881395044160934	RELA KO	peak82007
33.725343143141465	-0.39012219574888446	0.23568638114343346	-1.6552598154216844	0.09787180648907047	0.5666734166103142	RELA KO	peak82010
39.87738208043384	0.07027705475113113	0.24486010566857355	0.287009002790571	0.7741054268821099	0.9446329743035562	RELA KO	peak82011
30.907250450303412	-0.2151439669589079	0.23973294920276167	-0.8974317784617213	0.3694885616772209	0.784887802593669	RELA KO	peak82012
17.40752192233018	-0.5766197153917569	0.48486888653890753	-1.1892281220760224	0.2343499110604844	0.7012099626054048	RELA KO	peak82016
28.761029375680923	0.04061478113819821	0.21429041555327338	0.1895314871331762	0.8496762791356449	0.9659483528515366	RELA KO	peak82019
44.840053697992765	-0.030846715163169437	0.224895753002035	-0.1371600608344539	0.8909042793196377	0.9762967090021553	RELA KO	peak82020
18.586535334648136	-0.5169796458679166	0.42457041092598724	-1.217653497662225	0.2233556754595873	0.6934236342997336	RELA KO	peak82022
39.15824550599931	-0.16010109619157056	0.21233992601562954	-0.7539848920347939	0.4508582936148079	0.824751536453222	RELA KO	peak82024
23.24167257294274	-0.2671481273005566	0.30063948244756916	-0.8885996114869796	0.3742182999539931	0.7872247007021563	RELA KO	peak82026
84.04245033966491	0.03854694302231272	0.13791954004350426	0.27948862800842994	0.7798698639876337	0.9463181437665295	RELA KO	peak82027
20.590461270711472	-0.2894562194970268	0.3199002386689668	-0.904832771308297	0.36555398739068634	0.7826781832049277	RELA KO	peak82031
26.12690976154722	-0.5267679396437771	0.2882892278622564	-1.8272203354593082	0.06766664751558997	0.5176808285782365	RELA KO	peak82036
24.04913372234797	-0.5827151684219176	0.3054815125876049	-1.9075300612661743	0.05645198208711561	0.49429078945584926	RELA KO	peak82039
33.74971483557969	-0.35789893591452016	0.30551297725330456	-1.1714688493175913	0.24141037193623116	0.7061437098835566	RELA KO	peak82040
15.390585095533266	0.22892639368874795	0.42923677941636296	0.5333335927084841	0.5938026776921534	0.8847020993702319	RELA KO	peak82043
29.920779653362807	-0.3473918842406688	0.24738812804356894	-1.4042382995011289	0.16024790054265775	0.639946058564286	RELA KO	peak82045
19.847058070792787	-0.3895919145078315	0.3966346278200947	-0.9822438263876002	0.3259797411691184	0.7601352421761174	RELA KO	peak82051
17.534167116717356	-0.4587952012018553	0.42243292032384644	-1.0860782366349022	0.2774443800468945	0.73159589582398	RELA KO	peak82052
14.796754086822212	-0.7030597501937287	0.4343287884955691	-1.6187270308030735	0.10550600823372201	0.5772296435153851	RELA KO	peak82053
19.119903168138304	-1.360175378758196	0.4424737362840835	-3.0740251165662773	0.002111916515685533	0.14138610037786872	RELA KO	peak82055
77.2751799021549	-0.1512464495557232	0.1833612898935342	-0.8248548515531388	0.40945400120706243	0.8054257551935045	RELA KO	peak82056
26.627231860498593	-0.8650618003826873	0.32802656830098365	-2.637169924568251	0.008360094189906487	0.2722099372856075	RELA KO	peak82057
18.517809524494933	-0.6403724605555409	0.43678709147892986	-1.4660974947480374	0.14262172815055957	0.6219259240421479	RELA KO	peak82058
31.36668710725822	-0.6030546826006973	0.30949206844859367	-1.9485303310797577	0.05135153919906395	0.48276225217366103	RELA KO	peak82060
26.655353750421053	-0.13275508125589044	0.26610928050899135	-0.49887430082095496	0.6178679396933247	0.8939556749928239	RELA KO	peak82062
19.67788367678868	-0.7505949588002797	0.39005286003072737	-1.9243416360058219	0.054311774917922766	0.48898818150619083	RELA KO	peak82067
34.875477420083094	-0.09297197846076939	0.23607733597595523	-0.39382000850025983	0.6937139310965206	0.9190423736425154	RELA KO	peak82068
29.575268353194794	0.10336858147314963	0.21209104494980177	0.48737834026710164	0.6259902400834823	0.8969197517826867	RELA KO	peak82069
41.83240183042208	-0.18771727720753778	0.19163896466129127	-0.9795360642827267	0.327315178191056	0.7610263222401988	RELA KO	peak82070
23.503371447254892	-0.5349719537128759	0.33162606299841213	-1.6131782552791618	0.1067057862092272	0.578853484045484	RELA KO	peak82071
33.72769567157268	-0.6449417751826941	0.26419761684667087	-2.4411339620712442	0.014641222473695857	0.33169182088824406	RELA KO	peak82076
22.829664286367223	0.0253457008142468	0.3323148708526089	0.0762701372623446	0.9392041836340989	0.9872492292858538	RELA KO	peak82078
41.47045377662902	-0.21268561168637956	0.2614631194874096	-0.813444022634409	0.41596352804992537	0.8090356161755423	RELA KO	peak82079
26.585925711364276	-0.3425723079229196	0.2758795800257371	-1.2417457931861455	0.21433036840951555	0.6869282892904487	RELA KO	peak82080
24.421976567276243	-0.11996019792363037	0.3263231862605991	-0.36761162851551443	0.7131628428022907	0.9259990687842944	RELA KO	peak82082
20.660925028313958	-0.32662173198453914	0.2868993732874463	-1.1384539751409453	0.2549309668469772	0.7165695007198638	RELA KO	peak82083
25.309978889162654	-0.5487228835656403	0.3417014440372199	-1.605854739981346	0.10830582995242016	0.5804143557925782	RELA KO	peak82086
60.1628981656531	-0.1251637045684953	0.15290525778889796	-0.8185703119594302	0.41303161097178076	0.8074125868558893	RELA KO	peak82092
27.885088004404665	-0.47511073892261185	0.22113078315562884	-2.148550880807198	0.03167001894012828	0.4240680491591495	RELA KO	peak82093
41.94143827682395	-0.11224186927048899	0.18024117203232196	-0.6227315768361797	0.5334609285983238	0.8622705256917357	RELA KO	peak82094
63.973496472615416	0.2367884034018152	0.13777848228021644	1.7186167207171765	0.08568418501303567	0.5492440426870382	RELA KO	peak82096
53.58964653324527	-0.0268566754533405	0.1651785361887534	-0.16259179959465647	0.8708398440489642	0.9718194238521749	RELA KO	peak82099
334.3927153919436	0.05635489300945367	0.08759617761083971	0.6433487687079162	0.5199978181175691	0.8563524591696448	RELA KO	peak82100
146.67338599411838	0.0732920205192463	0.11102023098206827	0.6601681501733162	0.5091459287222192	0.8513774941831844	RELA KO	peak82101
133.5044327034936	-0.041580390140470665	0.11602452164637246	-0.35837588080907795	0.7200620389423369	0.9283165339775094	RELA KO	peak82102
66.21718796409935	-0.007166883308347629	0.14163844868575953	-0.05059984329712724	0.9596443876977911	0.9914880698304742	RELA KO	peak82103
119.74958343619218	0.041052846161466434	0.10777368332379098	0.3809171673026048	0.703264713469532	0.9225259183157254	RELA KO	peak82104
32.90923915873242	-0.054791806289437396	0.2138999367983314	-0.2561562528234689	0.7978301870482829	0.9514347581049886	RELA KO	peak82105
72.00987935976089	0.09250697585026356	0.15187906336394308	0.6090831336547814	0.5424693365436632	0.8658116105110422	RELA KO	peak82106
30.234471778694928	-0.1274427752261093	0.22007959171606675	-0.5790758435726662	0.562537998787433	0.8734618139800508	RELA KO	peak82115
25.61249815773059	0.04642809805223524	0.2550844571898768	0.18201068996405229	0.8555743366516746	0.9677492592757843	RELA KO	peak82119
26.24612711211024	0.1605486945282043	0.26336745259024036	0.6095996029471175	0.5421270747159617	0.865703156370465	RELA KO	peak82121
53.46969066319812	-0.14322808203724377	0.17071393550817202	-0.8389946702997043	0.40147230041722204	0.80111579145263	RELA KO	peak82122
29.448878039222397	-0.05095723434870363	0.22086707376334838	-0.23071449030606794	0.8175366155638066	0.9573230497914087	RELA KO	peak82123
34.12895008727265	-0.24081628361222102	0.23349205581945992	-1.031368209796501	0.3023681827872908	0.7465321895428204	RELA KO	peak82124
99.75133041937427	-0.041161883479966827	0.15043777991921883	-0.2736140050861538	0.7843812700866997	0.9475272377960262	RELA KO	peak82125
30.167687857864877	-0.013761815071471313	0.23428234308766682	-0.05874029980279708	0.9531589601368949	0.9903304138438582	RELA KO	peak82126
23.992551145588237	-0.34486021437846354	0.32277435799291593	-1.0684250648746774	0.28532881566922424	0.7364107692987243	RELA KO	peak82127
20.970044711479623	-0.42940423188828714	0.36177387900724955	-1.186940950702752	0.23525091301702272	0.7018830286947763	RELA KO	peak82132
29.51512943851623	-0.25058079465624544	0.22233602968246113	-1.1270363827856569	0.2597270986557334	0.7197431952328587	RELA KO	peak82137
121.23829260249735	-0.1364161606537284	0.1335178803168373	-1.0217070577364882	0.30691956969643525	0.7489847090267305	RELA KO	peak82138
678.6849862581073	-0.11624801548906542	0.10417360174068846	-1.1159066553005712	0.2644620927228025	0.7225732098793889	RELA KO	peak82139
36.70776871506565	-0.11067487590926933	0.20199549556380883	-0.5479076431895383	0.5837553204332067	0.8812360100035	RELA KO	peak82140
21.547367797733774	-1.0016930086780873	0.370370865997474	-2.7045675041970476	0.006839337188313289	0.25243447208800607	RELA KO	peak82143
57.66330573716098	-0.10299174522191236	0.16525913797811734	-0.6232136176067307	0.5331441541789782	0.8621492864446639	RELA KO	peak82148
216.42566036867552	-0.09995586646343535	0.11158711262373323	-0.8957653273141144	0.37037811168452656	0.7853855167342702	RELA KO	peak82149
62.79094721956531	-0.1497586185076375	0.15316968471711037	-0.9777301480004168	0.3282078068339689	0.7617539486390387	RELA KO	peak82150
86.26971194807274	-0.19533404365914167	0.18847198093524867	-1.0364089276816724	0.30001140711690827	0.7451401905419186	RELA KO	peak82151
20.670574749676064	-0.1458274942448007	0.34278363553773394	-0.4254214003420472	0.6705295082591567	0.9119247749363611	RELA KO	peak82153
32.588019470594205	-0.34423350422888555	0.24107117348512735	-1.4279330840446698	0.1533111198974918	0.6328699846284059	RELA KO	peak82162
157.0747582817437	-0.5671554949896704	0.13188126586720744	-4.300500842634806	1.7041252339914045e-5	0.0038922108781336904	RELA KO	peak82163
200.75184503526108	-0.29482780685015314	0.09863624838321472	-2.9890411657254905	0.0027985442406571635	0.16573274438644306	RELA KO	peak82164
48.38524963741196	-0.039305054215522287	0.18711203716099484	-0.2100616016579599	0.833619594252801	0.9614784978268535	RELA KO	peak82165
28.138256290871574	-0.1304785366432566	0.21194860365157361	-0.615614042250322	0.5381492811908877	0.8640742621587819	RELA KO	peak82166
126.74342655043294	-0.021714485236901396	0.15189391244975164	-0.14295823240503344	0.8863231680079062	0.9755280007401104	RELA KO	peak82167
43.95037679865784	-0.05654320269237786	0.1802954023244459	-0.31361422400903494	0.7538140550119582	0.9389728296463489	RELA KO	peak82168
118.86918986344631	0.28795755522444616	0.12641681485844755	2.2778421964426196	0.022735981243121768	0.38393655063409116	RELA KO	peak82169
117.00260063233281	0.09245575783046753	0.1092201364421574	0.8465083531499868	0.39726921596606185	0.7987671059257555	RELA KO	peak82170
44.59454645911595	-0.03335473610747252	0.1753485010235315	-0.19021968202052875	0.8491369886695745	0.9658202971806241	RELA KO	peak82171
62.1415766936387	0.06991470033717256	0.14562694036616577	0.48009454954816994	0.6311601636782582	0.8987520754841357	RELA KO	peak82172
727.9184772394602	-0.055120504638445665	0.06769350111429584	-0.8142658265729005	0.4154926822895793	0.8087909272147576	RELA KO	peak82173
457.8832591259722	0.0171042050909016	0.05971972545573701	0.28640796588354833	0.7745656742485381	0.9447035189369625	RELA KO	peak82174
19.88056101492439	-0.4387839067018379	0.35918965511982726	-1.2215939419398303	0.22186122069919423	0.6922186262125711	RELA KO	peak82177
57.163810658054985	0.03508185174886222	0.212123368355146	0.16538419138303842	0.8686415957833905	0.9712459568468731	RELA KO	peak82178
18.324057479326907	-0.24593346667635269	0.40789934636342967	-0.6029268467060283	0.5465573553440655	0.867785789284612	RELA KO	peak82179
23.507417640288434	-0.3737973690962747	0.30368474266848755	-1.2308730620172263	0.21837034410921075	0.6899413222198505	RELA KO	peak82182
21.56392134303402	-0.43037636928129336	0.386880926860523	-1.112425915574926	0.26595506708952404	0.7233538272520856	RELA KO	peak82187
16.10031445143393	-0.724209009180877	0.4400481344609521	-1.645749527078475	0.09981533765299377	0.5699062872802326	RELA KO	peak82191
78.01811982416092	-0.10766420149478344	0.1483808903082159	-0.7255934458348645	0.46808804023484185	0.8327505952277179	RELA KO	peak82195
224.8587561341698	0.021590394968195255	0.11562613843040116	0.1867259017838009	0.8518755465821662	0.9665605837110759	RELA KO	peak82196
89.3801688201585	-0.13668126833757105	0.13030438665028898	-1.0489383500526068	0.29420649354158607	0.7412769167262249	RELA KO	peak82197
161.47614585459323	0.10982124443971325	0.09689196211418223	1.133440195073091	0.25702944248938525	0.7179538182201499	RELA KO	peak82199
263.53947829249734	0.08188897949798597	0.07215979373095632	1.1348283478096455	0.2564472462492458	0.7175153607144755	RELA KO	peak82200
93.1554328935298	0.07298426459287996	0.11853953862468171	0.6156955344997735	0.5380954850811455	0.8640337981334016	RELA KO	peak82201
26.898182079630008	-0.22687896531251497	0.27168475498715333	-0.8350816935725488	0.40367171316740563	0.8019445248316865	RELA KO	peak82202
32.68331296597303	-0.30755768257313687	0.2458993785926403	-1.250746074810707	0.21102713464027284	0.6847550094942534	RELA KO	peak82207
23.789361249807147	-0.592387652919505	0.3177917432787444	-1.8640750285318288	0.06231116874596313	0.5078700481693101	RELA KO	peak82208
36.31195337676368	0.1694102681259452	0.21199046480791658	0.7991409815505001	0.4242086689353657	0.8133931733578091	RELA KO	peak82210
63.309188088119306	0.02223504681527483	0.13518004723191537	0.16448468002920805	0.8693496060583257	0.9714050025283893	RELA KO	peak82211
157.43218226140584	-3.748728073720083e-4	0.09445744719900374	-0.003968695094863437	0.9968334477697616	0.9993558257617317	RELA KO	peak82212
82.88806197009497	0.04381845979973822	0.1227632522916161	0.3569346606723185	0.7211407210200443	0.9286049227655087	RELA KO	peak82213
57.42066530202545	0.18762745639111406	0.15187319875343006	1.2354217724467103	0.2166735738600721	0.6885016955995116	RELA KO	peak82214
29.682991311624058	0.0317746485465275	0.20992990737999903	0.1513583697677314	0.879693027169547	0.9738055576004836	RELA KO	peak82216
53.259586128416444	0.23018008743910992	0.14919201206066202	1.542844581689252	0.1228684896522862	0.5985946948263516	RELA KO	peak82217
63.11220320320689	0.14532475053468905	0.12965468912825862	1.1208599666683023	0.26234747382798285	0.7212880439021307	RELA KO	peak82218
39.99069727929271	0.013749554792010833	0.1869256207157625	0.07355628800033939	0.9413634539900597	0.9876340289835719	RELA KO	peak82219
20.65291270350766	-0.1384550523815918	0.37783308416559597	-0.3664450207883595	0.7140330306808405	0.9262806744577988	RELA KO	peak82220
28.55844995245832	-0.23978790333238054	0.25306309479273703	-0.94754196983472	0.3433626803943351	0.7704594070929159	RELA KO	peak82221
51.770499739576074	-0.1195433052288445	0.181995190617723	-0.6568487047547462	0.511278203624842	0.8522722699990981	RELA KO	peak82222
37.19567287659816	-0.010619374258294236	0.22190046042835634	-0.04785647689867164	0.9618306260235834	0.9918883118451804	RELA KO	peak82225
28.437881820476612	-0.4665892343030059	0.2631625443276551	-1.7730077640611	0.07622742034864566	0.5338937145601306	RELA KO	peak82228
35.042879410249284	0.252768804514861	0.20711727293892912	1.220413927472832	0.2223080002728172	0.6925015350617372	RELA KO	peak82229
70.69124267135359	-0.20270715680657858	0.1449333995300424	-1.3986227982223007	0.1619261260364366	0.6417447103441101	RELA KO	peak82230
60.296240740144334	0.049826816575826126	0.17656547061485858	0.28220023089629526	0.7777899812833449	0.945738191283059	RELA KO	peak82231
54.82946415832951	-0.02797903512448094	0.17323651676495538	-0.16150772162224006	0.8716935302216007	0.9719324074423545	RELA KO	peak82232
31.752972110404478	0.03949470783546915	0.2616596684809951	0.1509392259982082	0.8800236570775334	0.9739772530979417	RELA KO	peak82235
42.90204847330595	0.06832250425174935	0.2011689564323243	0.3396274726649183	0.7341370864596666	0.9325817509897659	RELA KO	peak82236
264.8807673778411	0.09810706327213313	0.09174698575928349	1.0693219233331173	0.28492463522023315	0.7361114793102879	RELA KO	peak82237
103.56295880101065	-0.002618641352018682	0.13360584950710352	-0.019599750771985884	0.9843626626509819	0.9969400860895226	RELA KO	peak82238
71.4147730757899	0.26015308080794536	0.20153132637570792	1.2908815988386386	0.19674473704966933	0.6732081587082056	RELA KO	peak82239
131.16120671390277	0.14317385652761408	0.13939084258448042	1.0271396160105775	0.3043547266619509	0.7478445310089774	RELA KO	peak82240
1318.1287948208894	-0.021307693765768226	0.0832576933589701	-0.2559246227720835	0.7980090413978781	0.9514694422340019	RELA KO	peak82241
115.68678469957088	0.028276972155944168	0.11013531706593395	0.2567475439237696	0.7973736666891789	0.9513019346135755	RELA KO	peak82242
28.776386293738327	0.23852497361802324	0.23806789019402053	1.0019199709109456	0.3163822463314624	0.7542541510505875	RELA KO	peak82243
52.90181062420782	-0.29843673264142506	0.19429467147231902	-1.5360006035160005	0.1245382323282723	0.6007761732358957	RELA KO	peak82244
36.84257448725694	0.06234246879027735	0.23112110823897314	0.26973939881690456	0.7873607477444395	0.9482693509458529	RELA KO	peak82245
32.08619742081877	-0.6936559869151481	0.26256131502380115	-2.64188190424118	0.00824467979879792	0.2704022456596586	RELA KO	peak82246
46.95836376264686	0.15684592166758157	0.1649730450227403	0.9507366591067137	0.3417380737609754	0.7695614626919128	RELA KO	peak82250
888.7104373818936	-0.011084330179939164	0.10469649323769652	-0.10587107396972675	0.9156846446823227	0.9816963236060322	RELA KO	peak82254
136.9110427106201	-0.0765013024821956	0.09759172449848448	-0.7838912866365385	0.4331039029573226	0.8172651189960705	RELA KO	peak82255
41.45046319475136	-0.06173603381379386	0.21907327609345545	-0.2818054073718129	0.778092724427815	0.9458036941594934	RELA KO	peak82257
65.0558685261336	0.2638447267205682	0.18149153267729787	1.4537577749684825	0.14601347399029874	0.6254723832144939	RELA KO	peak82258
155.26995865390563	0.021499436686801852	0.09489560587767573	0.22655882206511746	0.8207668148978348	0.9582223988787035	RELA KO	peak82259
477.94194147330177	0.012977487292894024	0.073230874539548	0.1772133321429282	0.8593408238690736	0.9688708596409026	RELA KO	peak82260
68.93529546122052	-0.03481346807626339	0.12890465736861698	-0.27007145270717775	0.787105283757215	0.9481437995320554	RELA KO	peak82261
106.88602104748587	-0.06734774549300289	0.11508990929037555	-0.5851750679816973	0.5584300073138816	0.8718061249399337	RELA KO	peak82262
86.71060859498238	-0.13748659781043407	0.16381945369157225	-0.8392568447291014	0.4013251945266705	0.8010310459581483	RELA KO	peak82263
45.180649702252104	0.11368189197970685	0.18095167604587303	0.62824448197367	0.5298437947002187	0.8605567984684355	RELA KO	peak82264
133.88725161458893	0.19068013329459416	0.11006741765489808	1.7323939941286408	0.08320343659275008	0.5453499692038667	RELA KO	peak82268
34.931794552969215	-0.5030246567689891	0.2705160780520161	-1.8595000356033002	0.0629562942146265	0.5088839518613272	RELA KO	peak82275
23.76021482490266	-0.14048265433913054	0.35460861374492064	-0.39616255469807465	0.6919851132406505	0.9185397918648361	RELA KO	peak82278
21.857399287781426	-0.6558244940256663	0.3755664572266442	-1.7462275488300436	0.08077141958744881	0.5420529863354643	RELA KO	peak82283
24.79501483816392	-0.49987318452642654	0.34268255009034476	-1.4587062702627842	0.14464596956917458	0.6238091335246723	RELA KO	peak82284
31.655866897182474	-0.3589963738473777	0.31857280303673624	-1.126889585128772	0.2597891673050022	0.7197431952328587	RELA KO	peak82285
35.24512742129224	0.17801586933456368	0.19731971572083187	0.9021697030337339	0.3669667262801307	0.7834287898806702	RELA KO	peak82286
83.80110923843503	-0.25564073377378865	0.13456871636487983	-1.8997040373085299	0.05747197022010857	0.4967239200113608	RELA KO	peak82287
77.55256225629188	-0.1132700317914434	0.15441926373073517	-0.7335226775135728	0.46323970166981127	0.8303765050435697	RELA KO	peak82288
174.0022720748632	-0.05438617468020407	0.0899140699936478	-0.6048683446767154	0.5452664778443046	0.8671372449189578	RELA KO	peak82289
69.17125196612402	0.05982414955006282	0.12813595958094637	0.46688025551695783	0.640585552317875	0.9020867726600343	RELA KO	peak82290
38.743649633934105	0.26079366426574485	0.17827238488009645	1.4628943481131476	0.14349629078395448	0.6226652871515753	RELA KO	peak82291
112.46228384587495	0.03479802329668856	0.13013779570703718	0.26739367381805795	0.7891660697358647	0.9486409564813074	RELA KO	peak82292
119.86832791198225	-0.05531513401181641	0.1006076565534506	-0.5498103813046149	0.5824494374907548	0.8807618046151077	RELA KO	peak82293
224.16340474301487	-0.01783107184676341	0.08495214232789619	-0.20989549360555826	0.8337492394731763	0.9614784978268535	RELA KO	peak82294
202.59545871396068	-0.06485963473130983	0.08419547462667196	-0.7703458531340496	0.44109476355313965	0.8203704664733669	RELA KO	peak82295
86.60909015907262	-0.11428280098670059	0.14770270923560558	-0.7737353064012132	0.43908733664687194	0.8199841532346656	RELA KO	peak82296
34.419281536816705	-0.09144233284081407	0.2235461367401797	-0.4090535142957737	0.6825003893746442	0.9158618957320172	RELA KO	peak82297
21.99464018803899	-0.40679916786102577	0.3531879857098897	-1.151792202227322	0.2494064729522901	0.712597661547745	RELA KO	peak82299
25.009292157450954	-0.49146644968421827	0.28666150114150035	-1.7144487408569844	0.08644634348290346	0.550404239699158	RELA KO	peak82300
25.016759556141306	-0.17516191925546187	0.2861861307335943	-0.6120559329917951	0.5405007517898308	0.8649697936283668	RELA KO	peak82302
25.13486086171427	-0.26177101748302006	0.35340729956834177	-0.7407063119600303	0.4588715313881857	0.8286778739057574	RELA KO	peak82303
28.183242684255518	-0.2061263145124389	0.30569268055926574	-0.6742926069912114	0.5001253033138049	0.8475428533724575	RELA KO	peak82304
19.17581916840154	-0.009748238818220565	0.2848193415801865	-0.0342260422488762	0.9726968999914666	0.994317844538739	RELA KO	peak82305
17.98124047770395	-0.3586643405772279	0.34110252027962146	-1.0514854603924064	0.2930356837150818	0.7404288849634117	RELA KO	peak82306
32.74891138325417	0.2592326903353034	0.20691282800380786	1.2528594424823805	0.21025686419049797	0.6839094215209279	RELA KO	peak82309
147.5904411189487	-0.03857226418553144	0.08899386724542711	-0.4334260930492764	0.6647052476876588	0.9101194497305948	RELA KO	peak82310
1201.8536464034403	-0.04815563373025756	0.07786076117822215	-0.6184839834795606	0.5362563524185693	0.8632956474253765	RELA KO	peak82311
60.52756175121441	0.21556678331358245	0.1626649791043696	1.3252193834253028	0.18509839819293306	0.6633841405470284	RELA KO	peak82312
17.95920751176817	-0.43524854797484336	0.39381758010253665	-1.1052034494283356	0.2690714425407922	0.7255856609136097	RELA KO	peak82313
20.369009625078498	-0.2440309788717548	0.3386585491352299	-0.7205811856658922	0.47116723295777996	0.8341475988519965	RELA KO	peak82315
34.87530175014575	0.07961106524144174	0.2437517079324571	0.3266072099215885	0.743964989633991	0.9356687295728435	RELA KO	peak82318
18.18897367393459	-0.3420941170213324	0.3758520390670324	-0.9101829482434194	0.3627260352868018	0.7805934534572727	RELA KO	peak82319
88.86476167068066	-0.09361979268018016	0.1264807030113372	-0.740190325094797	0.4591845172740138	0.8287791701126334	RELA KO	peak82324
70.70489507168139	-0.07508192540717483	0.12446627377597097	-0.6032310852521873	0.5463549709944666	0.8676422335133575	RELA KO	peak82325
212.83021291801822	-0.034160939156308905	0.09225911131808148	-0.37027171266079434	0.7111800483874398	0.9251036546986261	RELA KO	peak82326
474.0499312255258	-0.02748271843822808	0.07131969848524498	-0.38534540978063525	0.6999815220876983	0.9213311533403983	RELA KO	peak82327
170.08705698416816	0.0919275191530813	0.10157880584779003	0.9049872006846524	0.3654721679819025	0.7826050634680138	RELA KO	peak82328
128.346639665732	0.11033000649290294	0.09970637761790044	1.1065491408755705	0.2684889066951142	0.7250853617635411	RELA KO	peak82329
38.543556807334305	0.2579303133304131	0.22119125113432014	1.1660963623456466	0.24357548724907485	0.7081108763323728	RELA KO	peak82331
32.08005210329697	-0.33512924934126426	0.23688237493474482	-1.41474961754155	0.1571419209161243	0.6368995725203336	RELA KO	peak82332
21.014390415611267	-0.5747934983147776	0.32993486192910526	-1.7421423579005915	0.08148353730899961	0.5427630561504097	RELA KO	peak82335
19.960574367387803	-0.6229742384579687	0.43313541802124184	-1.438289764674513	0.15035185479108804	0.629954725427265	RELA KO	peak82336
25.80770376163733	-0.5624348095556587	0.28103951605106964	-2.001265933910357	0.04536373884674416	0.46765165720180546	RELA KO	peak82337
38.41175065776377	-0.17501043427068644	0.2268444084266095	-0.7714998817231469	0.4404106924858598	0.8202281158746908	RELA KO	peak82338
211.09714696963135	-0.13012916349435535	0.12537469566411003	-1.037922068764043	0.29930633825434105	0.7445749148021962	RELA KO	peak82339
30.12037142808699	-0.22643807602810875	0.20648799171976134	-1.0966161961390133	0.272809204433436	0.7282927483128443	RELA KO	peak82340
52.370844891803145	5.350239152559742e-4	0.15498710536530064	0.003452054375716848	0.9972456645809866	0.999501763063021	RELA KO	peak82343
56.26201673435153	0.20460989839900234	0.16382110152691293	1.2489837785969748	0.21167100696774663	0.6850932918962181	RELA KO	peak82344
516.3269429790658	-0.022684573644347845	0.09396612999726937	-0.2414122369944048	0.8092356294364815	0.9551292880306974	RELA KO	peak82345
111.16917813483445	-0.03842251453632935	0.11360553381378859	-0.33820988508630123	0.7352050271187778	0.9329563489245399	RELA KO	peak82346
16.014686411133425	-0.906235436857604	0.5212973577403777	-1.7384232308135685	0.08213626627280235	0.5438030283187263	RELA KO	peak82351
20.87636578299203	-0.709924836367505	0.31840198739378833	-2.22964951374344	0.02577071999802775	0.39819277213791043	RELA KO	peak82352
75.20465201637184	-0.060927223286500465	0.13370941030138633	-0.4556689252399519	0.6486280709708032	0.9044483399434866	RELA KO	peak82353
406.7636720679802	0.04082617799122046	0.09800528833579442	0.4165711737037922	0.6769920977850727	0.9139999151560245	RELA KO	peak82354
92.12442919145073	0.030436656739178215	0.13436529436256714	0.2265217136878284	0.8207956730102948	0.9582223988787035	RELA KO	peak82355
66.9840384034189	0.10845859844416225	0.19767028569063344	0.5486843814952889	0.5832220664302712	0.8811472134773646	RELA KO	peak82356
90.72422974062927	0.0026546580381026337	0.15239179500094688	0.017419953863566862	0.9861015906890691	0.9971916607524709	RELA KO	peak82357
92.52153066869441	-0.16310432906784741	0.12192698774220975	-1.337721304266935	0.18098730349982942	0.6597091253977415	RELA KO	peak82358
45.55303699052702	0.08467314765218914	0.1687846127681674	0.5016639032640445	0.6159039599238716	0.8933761586304279	RELA KO	peak82359
44.08595675747744	0.13348907629319914	0.16446013508642565	0.8116804490221848	0.41697501565315337	0.809661293318275	RELA KO	peak82360
30.912963472029116	-0.12192749218951744	0.24505370619598277	-0.49755416509393824	0.6187983165400426	0.8942272638029025	RELA KO	peak82361
34.99767975023029	0.19111189245238008	0.24706450768725663	0.773530339267899	0.4392085805706459	0.8199841532346656	RELA KO	peak82362
46.99151804345195	0.21187648280844804	0.17279423735141317	1.2261779446819916	0.22013171912467702	0.6909789342983021	RELA KO	peak82363
56.403138720271755	0.023711036743768836	0.20228087548251358	0.1172183810615283	0.9066870013499673	0.9801064778733166	RELA KO	peak82364
75.7127481948874	0.2052974841413743	0.1416120715550782	1.4497173997029376	0.1471373416056804	0.6272205051511358	RELA KO	peak82365
192.85241421573156	0.13329574410923	0.10327136754385273	1.2907328263337643	0.19679633775513408	0.6732098639612006	RELA KO	peak82366
612.8416298584098	-0.09624336715269213	0.08377492421661473	-1.148832637602131	0.2506249985544166	0.7134882776844486	RELA KO	peak82367
83.54238019654296	-0.05515527617654208	0.14205943616704864	-0.38825492811110857	0.6978273882584651	0.9207159724138957	RELA KO	peak82368
59.47524393153148	0.21087789855366493	0.15838170427779238	1.3314536518927542	0.1830397857617604	0.6614962762078858	RELA KO	peak82369
33.18817547471949	-0.27267221578043854	0.23634740077895744	-1.1536924666053496	0.24862627353214797	0.7120053887585694	RELA KO	peak82370
22.735654926705454	-0.4336943699900808	0.33045599953811594	-1.3124118508856335	0.1893812104425133	0.6675893371646362	RELA KO	peak82371
34.447186774838414	0.008875188261263421	0.21361489830904287	0.04154760895199093	0.9668593391422893	0.9931191539649404	RELA KO	peak82373
89.40970319944667	0.12094449011951833	0.12039959320907033	1.0045257371385117	0.31512527217339237	0.7536975224844387	RELA KO	peak82374
532.45501747869	-0.08808694985692617	0.09144001555035902	-0.9633304339106743	0.33538172501616453	0.765828375962206	RELA KO	peak82375
79.97312249315365	0.11077291250156678	0.12441623808178649	0.8903412786741621	0.37328266268181043	0.7867171932288195	RELA KO	peak82376
24.92053438253161	0.20545927712605677	0.24180498880691134	0.8496899842299047	0.39549746835122146	0.797717273274985	RELA KO	peak82377
38.47049023260695	-0.21478879298386958	0.22509371979744539	-0.9542193943800437	0.3399725994461722	0.7687622818550758	RELA KO	peak82384
34.67838974592016	0.020399890452351167	0.2461323210182104	0.08288180263347802	0.9339455236452422	0.9859974944080151	RELA KO	peak82385
23.243431659094703	-0.17264602186786046	0.26062910630876635	-0.6624203425051358	0.5077018701533097	0.8508359518641881	RELA KO	peak82386
22.908627457192296	-0.4076239752000671	0.27985759562151813	-1.4565406891844428	0.14524320999980248	0.6246026452772622	RELA KO	peak82387
21.36338188977044	-0.5326817695308764	0.37525299298725595	-1.4195270377203013	0.15574541998152622	0.6355112465022686	RELA KO	peak82388
85.45573216845258	-0.03102865124084864	0.13902403931678622	-0.22318910738987668	0.8233883291845219	0.958641787512587	RELA KO	peak82389
244.22164972516188	-0.2549894259707686	0.1055975457655264	-2.414728714784326	0.01574693317854324	0.33989101729784754	RELA KO	peak82390
100.53567596686908	-0.13799066811523533	0.12628381763369675	-1.0927026969955556	0.2745243552514777	0.7296250561649726	RELA KO	peak82391
41.635596903821884	-0.042970132556131864	0.21081043477054523	-0.20383304366741772	0.8384839697783204	0.9627378000057936	RELA KO	peak82392
26.665680740762625	-0.4421062893765129	0.3116885453520908	-1.4184232817317657	0.15606722235957712	0.6358354184532845	RELA KO	peak82395
48.05989347283224	-0.5704108869313385	0.20560018270176117	-2.7743695527681664	0.005530881023813441	0.23164631111501002	RELA KO	peak82396
47.25024395281283	-0.4363308070881618	0.19690772381254373	-2.21591514360071	0.026697314203455124	0.40300174227247143	RELA KO	peak82397
34.060579556151794	-0.30705917289467444	0.22883775581004273	-1.3418204168614682	0.17965423059172578	0.658493275411363	RELA KO	peak82398
82.94200616490988	-0.4343080566337665	0.13029232641710325	-3.333335650508084	8.581135189613814e-4	0.08074858247736885	RELA KO	peak82399
223.38291416648602	-0.05428830009941426	0.09328034860822956	-0.5819907505644198	0.5605729110966898	0.87251777166113	RELA KO	peak82400
206.01873114581633	-0.17850405129481953	0.13905012598333036	-1.2837388677822485	0.19923333985357325	0.6751229609145458	RELA KO	peak82401
49.61205845337692	-0.21094969466823899	0.25795755005180915	-0.8177690268258133	0.4134890870934749	0.8076285745592873	RELA KO	peak82402
30.204516370689543	-0.06498683066512602	0.2571438198359925	-0.2527256175418679	0.8004802504139683	0.9522439125107995	RELA KO	peak82403
28.648100529066028	-0.48404260015827816	0.30643429483157686	-1.5795966976356834	0.11419925601934638	0.588215260216482	RELA KO	peak82404
18.058148277074462	-0.36706367833426323	0.4024629794094199	-0.9120433359433404	0.3617459052731914	0.7802086365438651	RELA KO	peak82408
21.477159796198787	-0.318000460660731	0.31034457604578447	-1.0246689815317316	0.3055194037107592	0.7483775512461202	RELA KO	peak82409
22.09092360008321	-0.617466836279389	0.3476872262488707	-1.7759261475928168	0.07574509056517237	0.5328920356808733	RELA KO	peak82410
164.53788477813427	-0.09460352435539977	0.129587405014254	-0.7300364132223639	0.4653679271399373	0.8313239243245332	RELA KO	peak82411
27.50763084458933	-0.4847423483056742	0.25910637156315414	-1.8708237291938765	0.06136951743564821	0.5061307781561124	RELA KO	peak82412
25.686235999290815	-0.7466201605942717	0.3890072008919165	-1.919296503721318	0.054946820251974164	0.49056748540209805	RELA KO	peak82413
21.371924858219955	-0.3538280792855413	0.3260044538561009	-1.0853473782346599	0.27776782930063076	0.7319155741926554	RELA KO	peak82414
21.840158892622963	-0.23323146789464436	0.3939048812785384	-0.5921009842214204	0.5537829679047135	0.8703884113981669	RELA KO	peak82415
22.321894542946417	-0.5786335390689528	0.30167802023275325	-1.9180500409758734	0.055104666314945094	0.49092895191868935	RELA KO	peak82416
56.37149168340302	-0.19668602358406012	0.1592317845318338	-1.2352183589623618	0.21674924838613147	0.6885016955995116	RELA KO	peak82420
27.436834565697502	0.11508879401492586	0.20639780486249296	0.5576066765419366	0.5771129963645463	0.8787325832256883	RELA KO	peak82421
68.42848594858998	0.028770244169599148	0.15722340072548324	0.1829895806657487	0.8548061940059206	0.9675147672082405	RELA KO	peak82422
124.0643734741624	0.0663747611302644	0.10537095565773351	0.6299151480210852	0.5287501014760974	0.8600015636502604	RELA KO	peak82423
278.18061579185655	-0.04219693549639774	0.07325420637612719	-0.5760343000610174	0.5645919976970414	0.8742252724928539	RELA KO	peak82424
33.08018857459344	0.16635691388481288	0.18641238022960469	0.8924134420681211	0.3721713688056406	0.7862494718247027	RELA KO	peak82425
51.14395357336747	0.008567318930325935	0.15431560816358156	0.05551816198167192	0.9557256610953231	0.9908424691170908	RELA KO	peak82426
34.34123496086283	-0.21671453847992517	0.27086896108253955	-0.8000715091674443	0.42366936714838327	0.8131356675646214	RELA KO	peak82430
28.244718574578123	-0.33670413279373435	0.2744761549036197	-1.2267154241940088	0.21992956840410183	0.690940855579627	RELA KO	peak82431
21.887902775029133	-0.12297943659992355	0.2853187034626012	-0.43102479826052964	0.6664503394170082	0.9106363641178807	RELA KO	peak82432
85.68314829479343	0.02662001766746272	0.12341123695342567	0.2157017328779298	0.8292202503754355	0.9604551745621008	RELA KO	peak82433
228.79477214719498	0.11122156101629156	0.11504812241971223	0.9667394710757572	0.3336742899562772	0.7645792317870933	RELA KO	peak82434
38.26324533943309	-0.14581892452402304	0.1950172522836853	-0.7477232030318269	0.4546271325974218	0.826937022338814	RELA KO	peak82435
23.921554330837253	-0.18792262276069932	0.2673434917054943	-0.7029257438131875	0.4821020267653549	0.8391485376152064	RELA KO	peak82436
50.31979313254646	-0.285119811379114	0.18486529639799007	-1.542311168913442	0.12299799613975078	0.5987987488605893	RELA KO	peak82438
42.640925106359525	0.04787354441600305	0.17315318859848938	0.27648087109162656	0.7821787499241599	0.946875456309	RELA KO	peak82439
37.067181681381115	-0.10271561081497217	0.2181755902681809	-0.4707933215109646	0.6377883342086905	0.9010889920256149	RELA KO	peak82440
20.578165201749652	-1.2108650829491807	0.407662643395488	-2.9702625505827314	0.0029754532999534916	0.1709192603024607	RELA KO	peak82442
21.914677396965935	-0.9742775200560053	0.35026739804181034	-2.7815249877743655	0.00541041654276736	0.2292150726703918	RELA KO	peak82443
58.11116518370252	-0.017857910671367862	0.15940533213424368	-0.11202831443761724	0.9108009562058643	0.9807793127855301	RELA KO	peak82447
81.63720270326084	-0.027507031394827255	0.13442782922698826	-0.20462304236409432	0.8378666511096873	0.9625387833596356	RELA KO	peak82448
425.21254925139954	0.014155813382846763	0.0911711976187024	0.15526628751822943	0.8766113919287137	0.9730024610178503	RELA KO	peak82449
90.93760028807127	0.020745295291539685	0.11375667268065408	0.18236552461214625	0.8552958794731471	0.9676628829934443	RELA KO	peak82450
15.996384923285186	-0.46224733977661697	0.4727748034241939	-0.9777326042518995	0.3282065916861565	0.7617539486390387	RELA KO	peak82456
19.175218246431665	-0.52968313884073015	0.3452007288942432	-1.534420684850308	0.12492619206959314	0.600989313616701	RELA KO	peak82461
19.658899020177035	-0.24734538714993876	0.32188937332792367	-0.7684173745554393	0.4422392613564545	0.8207827216516923	RELA KO	peak82462
19.432213207398902	-0.5712917700806599	0.38079422073003105	-1.5002637618433934	0.13354609245302532	0.6112637657623285	RELA KO	peak82464
22.484732651542778	-0.20179776267208724	0.30407992853373234	-0.6636339453417798	0.5069246257241145	0.8504844397390469	RELA KO	peak82465
34.528260658881116	-0.2607121723489208	0.22269454064237199	-1.1707164962234158	0.24171275220272873	0.7064413805275662	RELA KO	peak82466
23.834497833817288	-0.38131432794704684	0.3247374975500081	-1.1742232751803667	0.24030560560701664	0.7051713321908989	RELA KO	peak82467
20.87797575309866	-0.053455134884076064	0.3192494535381156	-0.16744001999581803	0.8670238382263922	0.9709408871762694	RELA KO	peak82470
106.45497454524248	-0.039914890160675225	0.13611572567041474	-0.29324231248139226	0.7693369441997191	0.9433476637354633	RELA KO	peak82471
89.17281924117837	-0.17404183782408364	0.13032209204338696	-1.3354745545838955	0.1817210779301681	0.6600687630464307	RELA KO	peak82474
560.6561508409001	0.026052709967427264	0.1249890719907724	0.20843990240483315	0.834885502852714	0.9618586782308425	RELA KO	peak82475
43.11792525439563	-0.04035056298606535	0.17809376571717928	-0.22656920540466202	0.820758740118224	0.9582223988787035	RELA KO	peak82476
18.898937031171208	-0.3475036887953706	0.41401292883721896	-0.8393546785395236	0.4012703083352976	0.8010058007936574	RELA KO	peak82479
55.271289043958554	-0.28657928474868866	0.15804226588053208	-1.8133078714862312	0.06978434991660186	0.5223081976441779	RELA KO	peak82483
108.55883910044871	-0.30878185319571705	0.13887254282130856	-2.223491029418507	0.026182707613543278	0.39987875267909756	RELA KO	peak82484
62.40990387379925	-0.16649727604257628	0.1889992031219213	-0.8809416827814386	0.3783493850636049	0.7890258852526684	RELA KO	peak82485
32.064718984870126	-0.10057654536267537	0.22761494310717256	-0.4418714518023488	0.6585822300612554	0.9078616608008013	RELA KO	peak82486
31.388402600853127	-0.21596145901693709	0.2965520964876682	-0.7282412148649827	0.4664659403793101	0.8319329164289172	RELA KO	peak82487
27.154412725979842	-0.6278821274428112	0.29394851153392	-2.1360275790012198	0.032677165942806945	0.4285225022425355	RELA KO	peak82488
25.304981739769367	0.28004131709774766	0.28315207205157117	0.9890138365180073	0.32265637199627534	0.7579594994583748	RELA KO	peak82489
61.169714031218135	-0.031426667309402835	0.16611948412885197	-0.189181103434119	0.8499508775107956	0.9660401757455209	RELA KO	peak82490
203.6678139300112	0.1382861331990814	0.0850383320968308	1.6261623410207386	0.10391512503807716	0.5752490915805227	RELA KO	peak82491
45.92171759619901	0.09797408000177149	0.19317515034868765	0.5071774491953286	0.6120303163557919	0.8917703975845848	RELA KO	peak82492
37.455499862086455	0.2022351788095157	0.20574302873486108	0.9829503339825627	0.32563188326049713	0.7598669150197357	RELA KO	peak82493
102.45413765917418	0.3445579857449679	0.13297096708600198	2.59122719264061	0.009563433239760352	0.2859032209672315	RELA KO	peak82494
1286.528409247511	-0.025882800784752857	0.08370603329307043	-0.3092106956512005	0.7571612583635582	0.9397949378872053	RELA KO	peak82495
147.33723710704794	0.04370854127842853	0.12969294044493132	0.33701557793723963	0.7361051568701273	0.9331726186480146	RELA KO	peak82496
83.34106121852068	0.013345805631880871	0.12770861207173997	0.10450200198232441	0.9167709796276711	0.9819751783552161	RELA KO	peak82497
44.12435720631434	0.2336592770322401	0.18347062962173322	1.2735513990112874	0.20282244575000058	0.6782265593140673	RELA KO	peak82498
20.333463035141722	-0.6654851534079564	0.46123688446834116	-1.442827266893558	0.14906913605280891	0.6290944742482639	RELA KO	peak82499
33.11199638638723	-0.5358818241366443	0.3118983829493986	-1.7181295365150517	0.08577299044794956	0.5492561809285529	RELA KO	peak82502
22.274035539134683	-0.17912365854806322	0.33047815935154545	-0.5420136050731292	0.5878091335159646	0.8825397165648786	RELA KO	peak82510
78.46936277828841	-0.15046798898309682	0.17779543416465965	-0.8462983860639842	0.3973863079835454	0.7987671059257555	RELA KO	peak82511
26.01876620239813	-0.6723591657291709	0.3045294237144932	-2.2078627330261877	0.027253843382084357	0.40596728618135	RELA KO	peak82512
54.82304403363288	0.0033218141696188374	0.18857014427014432	0.017615801178260906	0.9859453511155792	0.9971849805690217	RELA KO	peak82518
32.688686037749534	-0.08495582661515128	0.2479995231896924	-0.3425644756186462	0.7319261310020142	0.9319319875875371	RELA KO	peak82519
29.837811024297338	-0.48980326834084587	0.2715894194054191	-1.8034696248961188	0.07131449166026353	0.5243732514976077	RELA KO	peak82520
35.74012824062872	-0.2649840084974879	0.24169314483190454	-1.096365429320645	0.27291888652376795	0.7283906555758584	RELA KO	peak82521
28.865945710270097	-0.5115536176324307	0.3128742038721815	-1.6350137253290964	0.10204617039286153	0.5734774932658473	RELA KO	peak82522
27.134309538215927	0.1323455403556693	0.2124102828837522	0.6230656000213479	0.5332414142220296	0.862191727832702	RELA KO	peak82524
103.02238440955213	0.17544884989000337	0.10220388165360224	1.7166554445030666	0.08604214555908919	0.5499605627538146	RELA KO	peak82525
135.28436111850337	-0.04163145679740723	0.1079910845695986	-0.38550827564451756	0.6998608763260757	0.9213045692070884	RELA KO	peak82526
180.56236157230757	-0.12244104492174766	0.09101766950739303	-1.3452447814190873	0.17854619906447758	0.6573880475914265	RELA KO	peak82527
87.6786567249941	-0.1934288854263072	0.11744867503743969	-1.6469226695375399	0.09957394164759092	0.5695443357982052	RELA KO	peak82528
21.063232505321754	-0.3028799857771338	0.3767853497246133	-0.8038528727258217	0.4214819500706548	0.8122162958891441	RELA KO	peak82531
26.767466133114254	-0.3541763363015842	0.24278091707488508	-1.4588310340402062	0.14461161868265973	0.6237621653151102	RELA KO	peak82539
94.38046523063551	-0.28498046863463405	0.12746934733624002	-2.235678416732687	0.025372843822911224	0.39633017509590435	RELA KO	peak82540
951.2967409222581	-0.03704224421647347	0.095417490800549	-0.38821230683903446	0.6978589264565731	0.92072263944044	RELA KO	peak82541
133.0088094521116	-0.06868139946224405	0.12633089170077605	-0.5436627458066311	0.5866735730748723	0.8821926626314708	RELA KO	peak82542
52.217372921766476	0.19447681873359893	0.17488827886252936	1.1120060189194674	0.26613556245343967	0.7235279253008453	RELA KO	peak82543
63.991850013270735	0.746072688734997	0.6329425347605387	1.178736848547015	0.23850297784885643	0.7041364823698214	RELA KO	peak82544
27.75770596470713	0.14366038551906993	0.22643492198528362	0.6344444764063675	0.5257907914381249	0.858841885957432	RELA KO	peak82546
856.5215468459539	-0.011160618664414217	0.09257431031944321	-0.12055848567386164	0.9040407525583118	0.9793417445986532	RELA KO	peak82547
150.37124627800083	-0.07768364638161146	0.09824057939659356	-0.7907490658010624	0.4290904376887105	0.8154946018254042	RELA KO	peak82548
27.162295559747683	-0.5814477875641668	0.29074734304055677	-1.9998386966620012	0.04551768455238248	0.467925036295628	RELA KO	peak82556
24.076931770826892	-0.3045695012241967	0.27082045247722336	-1.1246177991295236	0.2607510279707759	0.7202048675048547	RELA KO	peak82557
23.16605556489842	-0.4446768726284645	0.27803233177514003	-1.5993710867702216	0.10973817277059567	0.5821738876700697	RELA KO	peak82558
25.22762453929714	-0.5409695699352889	0.30339345814740815	-1.7830627372079029	0.07457609133125787	0.5306839374565141	RELA KO	peak82559
24.227366912441635	-0.24271285278900304	0.24259377741526195	-1.000490842654786	0.31707302705446744	0.7546913309147377	RELA KO	peak82560
120.83716282778674	-0.04592314532749345	0.11710149534555361	-0.39216531942636007	0.6949360669826561	0.9195616837057842	RELA KO	peak82561
327.1354498418993	-0.038947603878291034	0.08429080675321463	-0.46206229811420896	0.6440366459243707	0.9029779476320848	RELA KO	peak82562
65.62002703148984	-0.12738054964750015	0.1532826899575938	-0.8310171858462323	0.4059639208056053	0.8034871729320204	RELA KO	peak82563
39.30287894009779	0.1543773961158264	0.1780612991496125	0.8669901705373599	0.3859473954240783	0.793174642527995	RELA KO	peak82564
39.39493408334161	0.13199928509872316	0.24550101711760514	0.5376730681139705	0.590802775619205	0.8839681456332292	RELA KO	peak82566
27.266362870498718	0.07587077439244519	0.22742684552046213	0.3336051828833853	0.7386775067409634	0.9338064571015631	RELA KO	peak82567
21.92876136371162	0.01915090629424544	0.2494939153127325	0.0767590114181358	0.9388152586416155	0.9871462764228858	RELA KO	peak82568
128.36810590455704	0.12535322832243243	0.10939620748623795	1.1458644792435047	0.25185123059435377	0.7141619778537638	RELA KO	peak82569
276.50177098573965	0.07189032894177005	0.08956291588850845	0.8026796384260428	0.42215992469573127	0.8124692490167611	RELA KO	peak82570
475.04900846823415	0.021387413787316484	0.07777681741036911	0.27498442980086685	0.7833282005716321	0.9471884329449128	RELA KO	peak82571
174.8181447903965	0.05931926541479747	0.10460219720843549	0.5670938756343232	0.5706504036094949	0.8763772455747686	RELA KO	peak82572
112.3322956542601	0.002889124578591804	0.10522671116515499	0.027456190035791174	0.9780958819485914	0.9954415630608563	RELA KO	peak82573
31.972115202172322	-0.24380557725527852	0.24527180055184278	-0.9940220469973907	0.32021213409667876	0.7564713878278543	RELA KO	peak82574
25.83027244134893	-0.4249634718241282	0.2983687246542305	-1.424289601118898	0.1543626564842198	0.6338193261448742	RELA KO	peak82575
54.77220695655859	-0.1251283632934091	0.1550675532967843	-0.8069280815563364	0.41970791897925047	0.8110695498300952	RELA KO	peak82582
172.54149516104133	0.12379241172067301	0.10569133350828123	1.1712635994981888	0.24149283801980426	0.7062380547970888	RELA KO	peak82583
516.0293853007474	0.02078189955854022	0.0728222057899033	0.28537860578540186	0.775354096458329	0.9449975464842396	RELA KO	peak82584
36.12706751252413	-0.30460589075636296	0.27593261521477536	-1.1039140498823214	0.26963042358794426	0.7261325936923676	RELA KO	peak82585
31.98088639689487	-0.28543902677399524	0.3048594630489944	-0.9362970856119428	0.34912024828436805	0.7735280521252434	RELA KO	peak82586
64.7526311592742	-0.10793547253558156	0.15761953769703727	-0.684784856703779	0.4934796925815251	0.8448788867517726	RELA KO	peak82590
55.699475241075014	-0.11994863135743437	0.17957864847518093	-0.6679448385202217	0.5041688042450199	0.8496261941473777	RELA KO	peak82592
113.5676409335133	-0.10044907030801001	0.10429344839721905	-0.9631388342384933	0.3354778554852422	0.765828375962206	RELA KO	peak82593
538.1878374997558	-0.06457660137808885	0.06979290725747282	-0.9252602293791758	0.35483056079822817	0.7767856855896548	RELA KO	peak82594
179.1853549635257	-0.009263682424670112	0.09708520557714675	-0.09541806467421979	0.9239827680080629	0.983783199700466	RELA KO	peak82595
51.04210208878558	0.14249545431747548	0.16647371839883496	0.8559636661451103	0.3920178771607638	0.7955723220238847	RELA KO	peak82596
26.766416847983276	-0.12064169684366502	0.24797646063927736	-0.48650463246653985	0.6266094216877562	0.8971405423454164	RELA KO	peak82597
56.33157230663373	-0.035850679225632585	0.1501641459398373	-0.23874326991475067	0.8113046622118707	0.9557910804095274	RELA KO	peak82598
26.617292153317234	-0.06160965232990397	0.2267820809683711	-0.27166896108734695	0.7858765694212779	0.9477193651863299	RELA KO	peak82601
39.865163673893505	-0.1478120831644241	0.17723677408018357	-0.8339808932516033	0.4042917507857346	0.8023125793943435	RELA KO	peak82602
74.20132275623945	0.0035168030668682525	0.12071330330162908	0.029133516942045207	0.9767581044821014	0.995275085858476	RELA KO	peak82603
428.4477872535543	0.020151636577588436	0.09120558355010598	0.22094740029285212	0.825133389231814	0.9591115522004207	RELA KO	peak82604
46.85143073244702	-0.3073957717836072	0.19254502045709634	-1.5964877775278659	0.11037993245248923	0.5831189316963182	RELA KO	peak82605
34.140058615492514	-0.2434177413042552	0.2445269010002812	-0.9954640585903277	0.31951061639504236	0.756014680858913	RELA KO	peak82610
32.35738790778902	-0.6027813932216954	0.25421617700542903	-2.371137039043831	0.01773345466009923	0.3516654692854667	RELA KO	peak82611
24.409915691735964	-0.3385614790494897	0.30320875225901917	-1.1165953374600153	0.2641673860988904	0.7224272436376094	RELA KO	peak82612
35.74008488038928	-0.29577878782880895	0.2810541370778448	-1.052390798812137	0.29262028843252375	0.7400736540657578	RELA KO	peak82616
25.446744324090325	-0.7177324039040928	0.3896281714566364	-1.8420957633038417	0.06546114342420079	0.5142554316107897	RELA KO	peak82617
32.419003250942986	-0.46354259459725217	0.25921784404853027	-1.7882356683379736	0.07373799394504614	0.5291853723800092	RELA KO	peak82618
51.794312983432995	-0.1680731403271469	0.18194693051581728	-0.9237481492579273	0.35561745686808055	0.7772577071035471	RELA KO	peak82619
132.46798397787265	0.07676142744816779	0.10786865334427836	0.7116194099797707	0.47670048428015194	0.8368179889426867	RELA KO	peak82620
80.4405277022592	0.1258405810500044	0.13037683378474074	0.9652066045550244	0.3344413395743466	0.7651391491570086	RELA KO	peak82621
70.2811072228658	-0.20945575306460013	0.15307432250171354	-1.3683271605677394	0.17120969277378825	0.6510327215906504	RELA KO	peak82622
186.74098041360273	-0.02294554988543237	0.10267344034972088	-0.2234808710731465	0.8231612693533918	0.9586134039376144	RELA KO	peak82623
62.42737510397583	-0.07821268665725314	0.14994562472631717	-0.5216069945355726	0.6019439922961676	0.8872721205483474	RELA KO	peak82624
33.41913582594172	0.014353900061776871	0.2286782852192846	0.06276896841347486	0.9499504767427038	0.9893941677615359	RELA KO	peak82625
184.26980484880758	-0.21490214598830742	0.11746100635586326	-1.829561593719312	0.06731552113947507	0.5171828659510189	RELA KO	peak82627
22.96656372098828	-0.09209157318896528	0.33746545915252757	-0.27289184919912574	0.7849363522094674	0.9476117613987055	RELA KO	peak82632
23.756755106761773	-0.07066378831666319	0.2853188342011813	-0.24766604880642898	0.8043928026996826	0.9533805017341725	RELA KO	peak82633
61.81492235992103	0.03722252960180069	0.14367924121845452	0.2590668581357996	0.7955836554124601	0.9506888393178932	RELA KO	peak82634
27.448006593086447	-0.2162625763709606	0.249885762079497	-0.865445772385224	0.3867941673650944	0.7934580160229756	RELA KO	peak82635
49.95561422013638	-0.003963326176507727	0.18954898967357164	-0.02090924453532091	0.9833180521642927	0.996709588680485	RELA KO	peak82639
362.6583748062774	0.08665244725822142	0.08773396850958953	0.9876727193612598	0.32331295930281173	0.7584776928626631	RELA KO	peak82640
214.06063503013544	0.043078867487929905	0.12434492937551792	0.3464465153849019	0.7290071727074674	0.9309808518487958	RELA KO	peak82641
142.67270781877255	0.05773417990459366	0.10246429072826958	0.5634565905277377	0.5731240115294821	0.8773224572104443	RELA KO	peak82642
80.34168908525083	0.07744167572697	0.12797718194288266	0.6051209641538513	0.545098625667295	0.8670711398294012	RELA KO	peak82643
36.783572352898176	0.13145689192287174	0.21791272829257527	0.6032547660381468	0.5463392197144322	0.867633454922489	RELA KO	peak82644
26.584231037183553	0.023874985911188168	0.2171608234834203	0.10994149648272523	0.9124557725621124	0.9809726331823624	RELA KO	peak82645
27.367974047551524	0.42942577230010404	0.2367092544844164	1.814148640852464	0.06965484472032724	0.5219832033664547	RELA KO	peak82647
30.16312721562955	0.07993421132816557	0.2241087164226022	0.35667604814367637	0.7213343385131243	0.9286262329474635	RELA KO	peak82648
277.94647141100455	0.05169614302322612	0.08412387440533685	0.6145240383738971	0.5388690932766678	0.8642952628702009	RELA KO	peak82649
41.9129720705495	-0.2268535465232359	0.17441382405359415	-1.300662649616168	0.19337395231959892	0.6706645413479702	RELA KO	peak82650
110.25008804430568	-0.009940590266471224	0.11417503700500822	-0.08706448035602726	0.9306202587083565	0.9852961758259633	RELA KO	peak82651
46.21270189773774	-0.2910027677363881	0.18433763181272864	-1.5786400469331308	0.11441864352977447	0.58840604271127706	RELA KO	peak82652
19.54683737679619	-0.4799460622314575	0.4034093240059894	-1.1897247625945597	0.23415458934739639	0.7011519184527342	RELA KO	peak82653
24.05001541886163	-0.8320723480916782	0.3692746194139882	-2.253261676667939	0.024242654599008005	0.39106323006516897	RELA KO	peak82654
23.470202629048206	-0.15760920637332668	0.2601615629837792	-0.6058128055724875	0.5446390652923214	0.8668012868754523	RELA KO	peak82655
36.55976223537824	-0.09398811007321939	0.2012936757031616	-0.46692033291606877	0.6405568773865759	0.9020787774229848	RELA KO	peak82656
107.61557382356757	0.04813531625776676	0.13790413805646615	0.34904910712728066	0.7270524430491991	0.9302694502800004	RELA KO	peak82657
773.6452727587009	-0.0017578885147872597	0.09358055070745115	-0.018784763516542242	0.9850128086320609	0.9970511568101451	RELA KO	peak82658
73.06250957522606	0.2079113115929253	0.15644819074725647	1.3289467305429439	0.18386554503964467	0.6624533225253012	RELA KO	peak82659
102.26408600085936	0.19512136475587744	0.11967629367194271	1.6304094885386837	0.10301498059507569	0.5746076251629179	RELA KO	peak82660
114.95969078758384	0.1407430155424247	0.10284378669564932	1.3685125768358999	0.17115168798481512	0.6509404030024658	RELA KO	peak82661
28.698445405543154	0.024185759246125503	0.3155116435879971	0.07665567891912053	0.9388974638426713	0.9871693905895701	RELA KO	peak82664
139.76028459593314	-0.05020991305526842	0.10732070368889861	-0.4678492716635271	0.6398923825250077	0.9018477813519888	RELA KO	peak82665
748.1460983050698	-0.055652395615579525	0.0968373928603911	-0.5746994417312813	0.5654945850944774	0.8746247018916812	RELA KO	peak82666
137.2331370633207	-0.05564614551621953	0.10182874426424607	-0.5464679538011146	0.5847443102254308	0.8813388077586045	RELA KO	peak82667
23.493829084573242	-0.46844042383306383	0.26202564858767124	-1.7877655350076471	0.07381384350678778	0.5293209010515565	RELA KO	peak82668
101.84334258794988	-0.11497192993885784	0.12469079982752691	-0.92205623909613	0.3564992414981165	0.7778887624176564	RELA KO	peak82672
72.31652153670473	-0.14981589531637926	0.14586681654424358	-1.027073181314942	0.3043860058924488	0.7478464065898418	RELA KO	peak82673
66.31916995350284	-0.12061521011999751	0.15907380857360315	-0.7582342511412813	0.4483107600640971	0.823799544909543	RELA KO	peak82674
121.68490800628545	-0.12366742108369902	0.12892684532135307	-0.9592061356613139	0.3374549101150156	0.767182635786269	RELA KO	peak82677
50.77962894898891	0.004764664238657805	0.20516032287691366	0.023224101872350703	0.9814715132765691	0.9963360196462628	RELA KO	peak82679
141.7300972892369	-0.10169766401024827	0.10971523215528588	-0.9269238373967079	0.35396607970817395	0.7763110852653636	RELA KO	peak82681
574.1471191149054	-0.06790063834315566	0.10142961511211883	-0.6694360248542723	0.5032173777530023	0.84913058014746	RELA KO	peak82682
85.79586521886549	0.022894313629980432	0.1270062996899545	0.18026124440968377	0.8569474797114289	0.9681940374173962	RELA KO	peak82683
27.27108999928338	0.2892632655163436	0.27434060112590125	1.0543946624349416	0.29170226496813545	0.7397325849084202	RELA KO	peak82685
465.45149021340285	-0.03869010749554772	0.0872934439786216	-0.4432189375530084	0.6576073824233919	0.9074627782483146	RELA KO	peak82686
88.44090066206317	0.03463748246760212	0.14792495465635894	0.23415577546106173	0.8148640467077009	0.956728696069043	RELA KO	peak82687
30.730789143816608	-0.21101678876291705	0.21638664658650317	-0.9751839685660111	0.3294690128466269	0.7623154577809494	RELA KO	peak82688
53.66147826385324	-0.16452745294698498	0.16565088578508766	-0.9932180692377329	0.3206036945208762	0.7565291332315528	RELA KO	peak82689
21.960456938514078	0.023643006092184636	0.2806659634895036	0.08423895009652227	0.932866450529736	0.9857578223984229	RELA KO	peak82691
79.85383484340858	-0.0696667942306645	0.13817784010867754	-0.5041821045680787	0.6141334146659698	0.8928436593372278	RELA KO	peak82695
17.35567314879009	0.010631871379345284	0.30565599984035985	0.03478378106400062	0.9722521536415387	0.994317844538739	RELA KO	peak82699
25.342905118658408	-0.06006764303967057	0.3423688616231683	-0.17544715589756119	0.8607282901167381	0.9694151561859073	RELA KO	peak82700
74.59087511286205	-0.04597128947995087	0.1413027631388203	-0.3253389279782677	0.7449245716883968	0.935980758340631	RELA KO	peak82703
352.68518855021034	-0.038448717704392774	0.08686986678535336	-0.4426013199651343	0.6580541298615299	0.907671634317475	RELA KO	peak82704
324.796056214445	-0.03191999486549693	0.08831268279319182	-0.3614429304593349	0.7177683601466482	0.9274047614578336	RELA KO	peak82705
43.96857300674867	0.23242068053439907	0.1673579052287418	1.3887642786681074	0.16490444082912414	0.6449163942594104	RELA KO	peak82706
32.509531658651404	0.0162992297688048	0.21633793299198154	0.07534152491606233	0.9399429832442916	0.9873685402051003	RELA KO	peak82712
168.78710370852176	-0.05608905497039447	0.09780029295087153	-0.5735060016494015	0.5663021366354247	0.8748197944557246	RELA KO	peak82713
521.0939993187895	-0.058133107520699785	0.06273452728929135	-0.9266525154900304	0.35410697914872963	0.7764141815115274	RELA KO	peak82714
614.7027091075462	0.010379375069948838	0.06256381997145298	0.16590059677757538	0.8682351778427612	0.9711557887860752	RELA KO	peak82715
317.8996934262063	-0.0012310351938673932	0.07209847069333294	-0.01707435930372971	0.9863772942422417	0.997297022011341	RELA KO	peak82716
74.04155365897972	-0.043781608255561925	0.1393960192198296	-0.3140807642901027	0.7534596987210903	0.9389728296463489	RELA KO	peak82717
29.716336627639695	0.39428720293162817	0.2608927739264919	1.51129982251912	0.13071207916386535	0.608260764662901	RELA KO	peak82718
26.05422061083276	-0.018403298785478264	0.3250787771289645	-0.05661181252129957	0.9548544246060906	0.9907078019153546	RELA KO	peak82728
23.523052444358928	-0.24577791794509327	0.2759163515718187	-0.8907696718406315	0.37305274864048993	0.786616358590452	RELA KO	peak82729
31.152997573128765	-0.10569289971967283	0.2314165289941022	-0.45672148043654426	0.6478712493494627	0.9041928808316744	RELA KO	peak82730
44.018386908186066	-0.21879047623550965	0.20119169809863854	-1.087472685519275	0.2768279636144304	0.7312215015009624	RELA KO	peak82731
26.44629633931193	-0.23064427341342192	0.23349223841788916	-0.9878027422934285	0.32324926427067613	0.7584570407304199	RELA KO	peak82734
31.14573694040959	0.19187229670032915	0.20743618512673703	0.9249702340172771	0.35498139096497244	0.7768294341563732	RELA KO	peak82737
163.79289117843706	0.041673930126559414	0.08981362488124196	0.46400454476326597	0.6426444895148692	0.9025090449912351	RELA KO	peak82738
423.1702601363469	0.04805700316143784	0.08137897836916877	0.5905333800509434	0.5548331137172211	0.8707512363273652	RELA KO	peak82739
64.9565126648388	0.15110665782926544	0.15076775191422312	1.002247867403602	0.3162238943091167	0.7541362590284955	RELA KO	peak82740
79.72416437662693	0.15344066652144175	0.12118335802711781	1.2661859600152816	0.20544651288104776	0.6800719143596939	RELA KO	peak82741
129.42774153476597	0.25900026598795767	0.12432091824488868	2.0833200851828986	0.037222057142704205	0.4442769622927478	RELA KO	peak82742
30.157840349045895	0.2530377540944234	0.21788415957888058	1.161340753653164	0.24550335237612228	0.7099882671390035	RELA KO	peak82743
43.733336085269876	-0.20060976125634342	0.17440744967938882	-1.1502361947561415	0.2500466023525464	0.7129918605208492	RELA KO	peak82746
60.10540733831756	-0.3173587655727574	0.177042079804689	-1.7925612143896203	0.07304311285082919	0.5283934598196277	RELA KO	peak82747
46.76204825566361	-0.1658993053592411	0.21173398597386714	-0.7835270497373856	0.4333176756128272	0.8173650751551952	RELA KO	peak82748
22.657946706746518	-0.7805792740456443	0.2926010604899521	-2.667725375767903	0.007636665101700374	0.26205390184411265	RELA KO	peak82749
28.855624790582294	0.2925633678197031	0.2755058800840485	1.0619133345918093	0.28827503092489465	0.7377270723865237	RELA KO	peak82752
51.970980360570266	0.09763275722854269	0.172831082133411	0.56490277109518094	0.5721398987532249	0.8768031675376473	RELA KO	peak82754
27.023055214558376	0.10199510245014123	0.26321822824748675	0.38749254992417154	0.6983915992889008	0.9208134335481765	RELA KO	peak82755
70.21933217889192	-0.11311245993857375	0.17760908600909944	-0.6368618998060643	0.5242148020207307	0.858105530907228	RELA KO	peak82756
23.890295336109673	-0.5006134293106479	0.3058903960345392	-1.636577793224086	0.10171871879006991	0.573190011895491	RELA KO	peak82758
38.13423162510281	-0.0015861809169009208	0.1929010830006951	-0.00822276833404406	0.9934392540322486	0.9989054106120977	RELA KO	peak82762
105.08436261622792	-0.05088303595145976	0.11454606926096646	-0.4442145966225576	0.6568874400089845	0.9073158406749025	RELA KO	peak82763
239.83883190035027	-0.11878179619842551	0.08596963310314365	-1.3816715497193626	0.1670725737802098	0.6467006531207365	RELA KO	peak82764
121.4059276056916	-0.16463952165618306	0.1496159905506116	-1.1004139400493382	0.27115180747086043	0.727072804476472	RELA KO	peak82766
111.25179594082515	0.12125067137569973	0.11122772651814333	1.0901119277657938	0.27566384271918987	0.7303917712558213	RELA KO	peak82768
905.4002242484751	0.035088807015495764	0.05332426813055775	0.65802697806532	0.5105207959060962	0.85212526943389	RELA KO	peak82769
845.5800695623499	0.04384572437047029	0.05056758093512343	0.8670718187354648	0.385902660386854	0.7931527889231825	RELA KO	peak82770
84.25523947542888	0.08238767119535578	0.1277012512296036	0.6451594671318047	0.5188238500473357	0.8559072479880577	RELA KO	peak82771
23.336953793741195	0.44749612671279054	0.2258081174282368	1.9817539413967593	0.04750678672805973	0.4729572293395083	RELA KO	peak82772
30.600331910661183	0.14973537068302642	0.21590220395410462	0.6935333124939123	0.4879749277253251	0.8420906547407255	RELA KO	peak82773
234.12411885221218	0.08983254659759209	0.0793124873936905	1.1326406414627022	0.25736519420497733	0.7181456946231297	RELA KO	peak82774
75.92958838139447	0.06791616518869048	0.13639690105922053	0.49793041235740965	0.6185330907522035	0.8941412100885283	RELA KO	peak82775
82.03440173253564	0.03955641841382396	0.1340203495332412	0.2951523298632551	0.7678775158480712	0.9430009628135049	RELA KO	peak82776
127.10885632734376	0.029378124267406245	0.116061540511099	0.25312540345435797	0.8001713088427085	0.9521881988946556	RELA KO	peak82777
352.2155627527981	-0.005355199463212473	0.0816562616486093	-0.06558222670366001	0.9477104396818277	0.9890280899885208	RELA KO	peak82778
379.5819904365338	-0.055179021912700146	0.11405691703132423	-0.48378496761880696	0.6285384845630793	0.897651932460404	RELA KO	peak82779
29.56932115094875	0.21399300032009214	0.21383377563002157	1.0007446189901545	0.3169502900322935	0.754595153616766	RELA KO	peak82780
24.075087723858978	-0.28447775263629793	0.28015268693039225	-1.0154382445990258	0.30989697027370106	0.7506551064992628	RELA KO	peak82781
32.052943914545395	-0.13588919142654962	0.21671392055236804	-0.6270441284075822	0.5306303093546889	0.8609124204323196	RELA KO	peak82782
406.9794079285127	-0.06838733349139946	0.09494977825709086	-0.7202474270790862	0.47137266765253505	0.8341596839453528	RELA KO	peak82783
75.26530784565266	-0.1024658178442865	0.1336459198132889	-0.7666961923524278	0.4432621680465526	0.8212708719494491	RELA KO	peak82784
34.26771334305275	0.06676045840641925	0.20154554045867779	0.33124254823245236	0.7404612836960063	0.9343272185462863	RELA KO	peak82785
154.82099237284598	-0.047980066464445616	0.12836843850768723	-0.37376840461896227	0.7085766280025009	0.9240219559217019	RELA KO	peak82788
70.54654829201444	0.0064598604504680565	0.14330593691904436	0.04507740983625352	0.9640456074545658	0.9924446396007384	RELA KO	peak82793
29.20526006006175	-0.10745560188008639	0.21059191367687682	-0.5102551185557943	0.6098727415075749	0.8907917244164669	RELA KO	peak82794
35.53230659919571	-0.22660766357364517	0.2299397534351136	-0.9855088569432222	0.32437418306184906	0.7593375902434012	RELA KO	peak82795
91.08735082962205	-0.06431542737061575	0.1285859590309778	-0.5001745746992597	0.6169521594201914	0.8936868891253058	RELA KO	peak82796
34.206617565087264	-0.4103684257040252	0.20522791019361591	-1.9995741579051105	0.04554626673470283	0.46794320955320984	RELA KO	peak82797
40.402157578314025	-0.29859601567536026	0.20205595671771256	-1.477788730042349	0.13946433583833207	0.6183214780773812	RELA KO	peak82798
43.33085261723084	-0.12542499744278462	0.20204599290372605	-0.6207744862455601	0.5347480124911006	0.8626061412781847	RELA KO	peak82801
26.77561735498294	-0.6363297641375424	0.35160334408645666	-1.8097944028116912	0.07032767624610191	0.5230424150232367	RELA KO	peak82802
46.79941271752473	-0.009812715471148186	0.1598828167073295	-0.061374422050061	0.9510610221958221	0.9896546960640938	RELA KO	peak82803
125.31940401230064	-0.058526181417716226	0.1120840333746396	-0.5221634130714509	0.6015565575923053	0.887169571731798	RELA KO	peak82804
476.3554058865569	-0.042938229332523684	0.07375987169549465	-0.5821353582309228	0.5604755103113023	0.8724004827936538	RELA KO	peak82805
159.9785558805504	-0.15558226292791766	0.1005029963866304	-1.5480360638144544	0.12161361393133209	0.5971058688965283	RELA KO	peak82806
339.03705137442364	-0.057026420449981984	0.07698555879165754	-0.740741787746322	0.45885001697748434	0.8286724022580747	RELA KO	peak82807
52.02877179542275	0.1359509897086845	0.17810773744369582	0.7633076005564435	0.44527997031618677	0.8223345519428902	RELA KO	peak82808
39.18440973409631	-0.28077435136297785	0.2046281834646199	-1.3721196494495764	0.17002619344356798	0.6497555620196513	RELA KO	peak82809
26.463322623203972	-0.4833573521971626	0.2519952086476513	-1.9181212007606467	0.05509564481815395	0.49092895191868935	RELA KO	peak82810
21.410515652898734	-0.33735168809088073	0.2766289275566473	-1.2195097998989957	0.2226507586165014	0.6928950357024615	RELA KO	peak82811
26.437563759397563	-0.5176629181855826	0.309582497705218	-1.6721323783571806	0.09449822116409189	0.5618438057347985	RELA KO	peak82812
29.46583416093224	-0.45395146288444493	0.331108984858851	-1.3710031549822204	0.17037397252997455	0.6501312809127546	RELA KO	peak82814
24.46593045174118	-0.583997191693444	0.2985132467856857	-1.9563526844512813	0.050423621885532316	0.48022365941239376	RELA KO	peak82815
95.78624006030738	-0.09693050170945373	0.11368478675628936	-0.8526250914930908	0.3938672434684934	0.7966043387699145	RELA KO	peak82819
357.18301548573015	-0.042780382515361405	0.10449057462155292	-0.40941857837708967	0.6822325079397942	0.9158237555142309	RELA KO	peak82820
80.0263537664255	0.042502561154787184	0.1275807964402385	0.33314230934979516	0.7390268634479551	0.9339735043312798	RELA KO	peak82821
34.151906285235015	0.14015265798992999	0.19140433384882324	0.7322334618641743	0.4640260837421893	0.8307337332025073	RELA KO	peak82822
81.40513981294512	-0.09391683958374984	0.1662775935033217	-0.5648195743335297	0.5721964916228857	0.8768353207945896	RELA KO	peak82824
18.180935944335808	-0.5773531728446831	0.3994781155843656	-1.4452685899955193	0.14838245691605795	0.6280959908866087	RELA KO	peak82832
18.44923238893326	0.021538551002515546	0.35340878549983734	0.06094514875189898	0.9514028927451854	0.9898028633823085	RELA KO	peak82834
1055.196916757236	-0.05552519069600778	0.11346286383597601	-0.4893688456187393	0.6245805883299917	0.896280337514674	RELA KO	peak82835
95.20909996255637	0.07190568892604002	0.11052749549722593	0.6505683368881252	0.5153251752209282	0.8542771180165354	RELA KO	peak82836
26.90486975197031	0.1007164695619036	0.2561452916328369	0.393200550046699	0.6941713634892066	0.9192670362015769	RELA KO	peak82837
27.250708777330303	-0.3093272890134476	0.25776847416883036	-1.2000198628279415	0.23013162636695383	0.6981607568753702	RELA KO	peak82839
21.99651290466921	-0.0713177238302493	0.2795976574150434	-0.25507268011327816	0.7986669645019184	0.9516363645183976	RELA KO	peak82844
106.03353206380899	-0.12767876956518145	0.1356716561544619	-0.9410865407275596	0.3466605122918264	0.772254628324365	RELA KO	peak82845
54.614459387423324	-0.16845284130935165	0.16561020196966805	-1.0171646390492552	0.3090751146651253	0.7501487078115338	RELA KO	peak82846
96.37423726547833	0.11896612537529218	0.1356631619421597	0.8769228408962904	0.38052854904107564	0.7897256231247889	RELA KO	peak82847
51.236085069027	0.18552734332000403	0.14751433330209382	1.2576902811204358	0.20850378846706305	0.682717942936545	RELA KO	peak82848
130.11456294450704	0.14817227941004624	0.12303986737581862	1.204262346589354	0.22848819516280133	0.6967211598605243	RELA KO	peak82849
69.83734709278436	0.23574090648756046	0.1592508307236755	1.4803119419615898	0.13879001774089192	0.6174619433210711	RELA KO	peak82850
96.95515642971976	0.28810086760468184	0.16916480447462037	1.7030780634272262	0.0885534605496333	0.5530765816261931	RELA KO	peak82851
45.239194492276084	-0.21736713956155906	0.1839967082921314	-1.1813642840634162	0.2374580400381061	0.7034950354578267	RELA KO	peak82852
69.69919684222931	-0.013620168993696878	0.15407066266452749	-0.08840209263818999	0.9295570981249927	0.9849850959957097	RELA KO	peak82853
321.9837688595045	-0.017336473423100327	0.09766869730191596	-0.17750286327163123	0.859113416380163	0.9688552707801084	RELA KO	peak82854
637.1957022925864	-0.022643712505723414	0.09460155388311862	-0.23935877981137602	0.8108273900201277	0.9555904193935416	RELA KO	peak82855
30.862726019443205	0.14749764655827396	0.21810177620274443	0.6762789791366126	0.49886353641509096	0.8471434823227195	RELA KO	peak82856
22.450386547215352	-0.5149485803817097	0.30779858656097847	-1.6730050197280304	0.09432630785231619	0.5616796105514789	RELA KO	peak82858
207.95013969986277	-0.029639897862326455	0.12039223216776263	-0.2461944373705459	0.8055317214018504	0.9537946981129137	RELA KO	peak82859
48.46656668989666	-0.09890606473560201	0.19473641295262062	-0.5078971273834949	0.611525489387738	0.8914700424976123	RELA KO	peak82860
28.67361007919255	-0.008153866232698495	0.21529017668566222	-0.03787384244941038	0.9697882687825177	0.9939256298503173	RELA KO	peak82861
91.36419030769642	0.01968242583120682	0.14917002512798586	0.13194625270271	0.8950268040543825	0.976951275637548	RELA KO	peak82862
53.959989371872496	-0.10688068650731801	0.1729198996373126	-0.6180936186725343	0.5365136285185461	0.8633936502291886	RELA KO	peak82863
24.90418297863505	-0.1446830826403114	0.2431791005402594	-0.5949651196129763	0.5518667867840991	0.8697470195042467	RELA KO	peak82865
112.36044987545094	-0.044228379551168144	0.11743187576594015	-0.3766301037319895	0.7064485129035003	0.9234773592182541	RELA KO	peak82866
24.255455163084225	0.12025879289568273	0.23658508470426243	0.5083109657821809	0.6112352809727392	0.8913664843094659	RELA KO	peak82868
24.368075197755505	-0.27539329375955085	0.29901112923576695	-0.9210135236886327	0.3570433664600639	0.7782047554349703	RELA KO	peak82869
65.17222160959972	-0.15389357206772658	0.1419023103485048	-1.0845036397911483	0.2781415540335043	0.7319322341362982	RELA KO	peak82871
58.33288910594345	-0.317727710743464	0.1488276551056486	-2.134870098691792	0.03277162238026641	0.4287946251270993	RELA KO	peak82872
79.36840593734324	-0.009260102550334276	0.1540090695453793	-0.06012699497288863	0.9520544899743763	0.9899693613598212	RELA KO	peak82873
51.09374443318423	-0.19791859978856952	0.17898689166576645	-1.1057714782720258	0.26882544302132305	0.7253645318840596	RELA KO	peak82874
67.53231492077649	-0.04700281071766129	0.15234697189390758	-0.3085247454107157	0.7576830738674493	0.9398103985881029	RELA KO	peak82877
23.9860333483075	-0.1271939379904703	0.34533457922791183	-0.36832088542898456	0.7126339811518381	0.9258132652725676	RELA KO	peak82881
21.227936500941937	0.040880894583740474	0.28258279362493466	0.1446687325131363	0.8849724272416118	0.9753568260009005	RELA KO	peak82882
126.19892613508557	-0.10226713479977537	0.115321715588761	-0.8867985901671939	0.3751873467993601	0.7875418470969165	RELA KO	peak82885
205.29973152584796	-0.17914301605021324	0.11537970611461126	-1.5526388659047488	0.12050943498150947	0.5958522062974635	RELA KO	peak82886
39.75637532188403	-0.15154550576852321	0.20932992922372531	-0.7239552716160148	0.46909319547683975	0.8331580412256776	RELA KO	peak82887
32.554624284264	-0.14940658700157333	0.24419330181517362	-0.6118373677368801	0.5406453637349181	0.86505625776467	RELA KO	peak82888
115.11229003693049	-0.17946547649473624	0.10947716388231668	-1.6392959968131255	0.10115162935488854	0.5721479586638204	RELA KO	peak82889
162.18783825481012	0.009961524553771934	0.09454570752195784	0.10536199701565946	0.9160885701610247	0.9817752499193176	RELA KO	peak82890
108.03883578676562	-0.06297864112378901	0.11154599166404429	-0.5645979759942331	0.5723472422666915	0.8768715471313783	RELA KO	peak82891
550.8985824308279	-0.1140405974082269	0.06332360518364565	-1.8009176369143263	0.07171586268603779	0.5256299588275076	RELA KO	peak82892
56.94211250704234	-0.1241689502540746	0.1586291046691316	-0.7827627251194921	0.4337664603170135	0.8175011270898455	RELA KO	peak82893
99.8629333638594	-0.8562450540086879	0.153549021574872	-5.576362813820826	2.4559942839954747e-8	1.2984030856048058e-5	RELA KO	peak82897
166.7833348329566	-0.41529491499311316	0.11065742032839536	-3.752978460555582	1.7474587510444233e-4	0.026193486963023777	RELA KO	peak82898
58.01741209819416	-0.060263260592593446	0.17536856449173013	-0.343637759522376	0.731118724135424	0.9315381029909994	RELA KO	peak82899
53.312411357956314	-0.3275808700919459	0.1594829755825722	-2.054017796541181	0.03997396927938001	0.45201446266768375	RELA KO	peak82900
84.91413369760645	-0.36961996661806645	0.13590729824376221	-2.7196476671555865	0.0065351508291515165	0.2479590452718196	RELA KO	peak82901
48.54763908632685	-0.4791810650264487	0.16799123107359037	-2.8524171289425118	0.004338812392652628	0.20878963690326194	RELA KO	peak82902
57.60297628890037	-0.051644556647157454	0.14683389600681163	-0.35172094490199773	0.7250475512496809	0.9297835556086073	RELA KO	peak82903
85.64149399693748	-0.2221303945506541	0.13834505631669536	-1.6056258204280163	0.10835614873272874	0.580437429186266	RELA KO	peak82904
36.99002884332464	-0.554088219690573	0.22315132541398014	-2.4830155889177616	0.013027538634811165	0.3196777229194425	RELA KO	peak82906
30.933057782318397	-1.1099241567735103	0.2565949925264418	-4.325587751519095	1.5212569307437199e-5	0.003532353530767847	RELA KO	peak82907
60.9392026349028	-0.5857883446389742	0.17882516741964535	-3.2757600794764907	0.0010537803875837832	0.09260526489174567	RELA KO	peak82908
65.52809712357296	-0.6750242916283465	0.17874445918181217	-3.7764767351011264	1.5906240925318087e-4	0.024259538072240322	RELA KO	peak82909
56.16210667341762	-0.32944021074524527	0.18213713425081515	-1.8087481836163284	0.07049013361519109	0.5232461061404732	RELA KO	peak82910
61.65470659375537	0.12348072787106093	0.14072430126977464	0.8774655603678783	0.3802338170698443	0.7897256231247889	RELA KO	peak82912
42.00935190877604	-0.11319905182244701	0.17910937566394622	-0.6320107554550166	0.5273798491946435	0.859543166802228	RELA KO	peak82913
71.70290388478399	0.011527926715745403	0.13881180832185153	0.08304716187412924	0.9338140393499783	0.9859601870678839	RELA KO	peak82914
840.5918996329958	-0.014095862326124342	0.07492235017308291	-0.1881396177984352	0.850767205079453	0.9663147764070145	RELA KO	peak82915
126.1820172386887	-0.09061289805577001	0.10754347759105112	-0.842569908333614	0.3994690264633977	0.8000158086883281	RELA KO	peak82916
61.2239286372188	0.19494541135704088	0.15286318797618323	1.2752933779414195	0.20220542072868505	0.6778492746714271	RELA KO	peak82917
56.49198758072709	0.02284019591533357	0.19146484189857185	0.11929185373591002	0.9050441371918782	0.9796324382105175	RELA KO	peak82918
244.89338519412422	-0.048123711785908956	0.0909904464664371	-0.5288875223143339	0.596883478274213	0.88554981216834	RELA KO	peak82919
29.298015252805683	-0.21419567068937234	0.2315715011499867	-0.9249655921634321	0.3549838055794777	0.7768294341563732	RELA KO	peak82920
31.660345602829587	-0.030168189342584473	0.24206274324888935	-0.12462962675576011	0.9008167724972329	0.9786260672801199	RELA KO	peak82923
33.52102744752073	0.15419018180015046	0.23064195986502226	0.6685261514877284	0.5037977944056755	0.8494911380346408	RELA KO	peak82924
91.81960442656415	-0.06120162203356593	0.13657751316700925	-0.44810906725712285	0.6540744845027886	0.9064268884901983	RELA KO	peak82925
21.85587441208101	0.24894770158158197	0.26243489470373166	0.9486074702932487	0.34282029018434346	0.7701177865459177	RELA KO	peak82926
142.0301327681968	0.08280277902908147	0.1362168457002719	0.6078747353413145	0.5432705571766081	0.8661432253524457	RELA KO	peak82927
24.44577991744348	-0.04407071396268562	0.2317305870942023	-0.19018082384079124	0.8491674372441318	0.9658260656303197	RELA KO	peak82928
45.03768808516262	-0.3610791694481381	0.17580211160270204	-2.0538955201183624	0.03998580502112427	0.45201446266768375	RELA KO	peak82932
226.5251377918175	-0.1444068897620201	0.12339697747014776	-1.1702627788995486	0.24189523575130661	0.706582186071509	RELA KO	peak82933
50.82631259894964	0.03839416438103032	0.1556812924523188	0.2466202828627561	0.805202105865854	0.9536494774443612	RELA KO	peak82937
50.48824687441474	0.15689160236407848	0.18858457230952896	0.8319429338396147	0.4054411562701828	0.8030882247236785	RELA KO	peak82939
55.008371448593586	0.12842608981354794	0.21899854378018824	0.5864244008053813	0.5575903508077089	0.8715604087977834	RELA KO	peak82941
55.62176317725428	-0.015363488967360986	0.16646315368518816	-0.0922936315168948	0.9264647480885315	0.9841720274621631	RELA KO	peak82942
328.05299138134967	0.022069283459106283	0.09833305665433499	0.22443402259613746	0.8224195996286193	0.9584478810763873	RELA KO	peak82943
44.44336572561466	0.02229463252503512	0.1675838814087855	0.13303566153031193	0.8941651773321623	0.9768286391211757	RELA KO	peak82944
22.97110305637609	-0.2031840390779599	0.2835045667919275	-0.7166870057055651	0.4735672455419019	0.8349938247800105	RELA KO	peak82945
74.43463240025376	-0.07532548542638362	0.14575195084868076	-0.51680601863495	0.605291578190496	0.8886677852085184	RELA KO	peak82946
482.0681369918997	-0.024456860065431924	0.07753460387438735	-0.3154315472489434	0.7524340172372928	0.938566730429554	RELA KO	peak82947
228.00110561672074	-0.06461351721127573	0.10083955380037882	-0.6407556834214493	0.5216814298882031	0.8571205359695128	RELA KO	peak82948
79.7114925030629	-0.055769034311302604	0.1234996292415805	-0.45157248368909264	0.651576996576927	0.9059303025454003	RELA KO	peak82949
40.0693143338532	0.036133647823948775	0.17708402329954537	0.20404803974228172	0.8383159582589476	0.9626909371028487	RELA KO	peak82950
44.0487885822852	-0.13704211954322948	0.17457857416557987	-0.7849881934151395	0.4324604909651491	0.8171554237732717	RELA KO	peak82952
240.3542085374709	0.05024206631352835	0.10460899140248439	0.48028439658902145	0.6310251823606247	0.8986832327324874	RELA KO	peak82953
42.07044013949683	-0.01582349414795881	0.17944457024460103	-0.08818040092486383	0.9297332944244343	0.9850446468425905	RELA KO	peak82954
43.02239737264121	-0.08252955316882923	0.17220746869531794	-0.47924491193147123	0.6317644070343258	0.8988712267207797	RELA KO	peak82955
94.44270791040469	0.15702474698656743	0.1343623945979529	1.1686658864366488	0.24253827134780284	0.7073382384737317	RELA KO	peak82957
585.4510820927298	0.08816434330957842	0.09339822371646946	0.9439616708045797	0.345189235365146	0.771490615083071	RELA KO	peak82958
113.2165374555904	0.005630355867256362	0.11801971075667832	0.04770691125370141	0.961949825992579	0.9918895823833861	RELA KO	peak82959
61.97443875156443	0.31255904021959147	0.15850359672158437	1.9719365786292498	0.04861684694466562	0.475452872002025	RELA KO	peak82960
24.277382263988677	-0.25978714724002855	0.36961827899551425	-0.7028525427531179	0.48214764885293737	0.8391790029572275	RELA KO	peak82962
92.56587615733471	0.04326211938303075	0.13870754608547287	0.31189449027071847	0.7551207099221128	0.9393648894956188	RELA KO	peak82963
273.01951820734956	0.06298640784156764	0.08346602208410162	0.7546353146925056	0.4504678282901889	0.8246726515405135	RELA KO	peak82964
131.22011450952567	-0.11763868385106604	0.10487162452264881	-1.1217398832766243	0.2619730535012952	0.7209967964779858	RELA KO	peak82965
38.489895452170984	0.1875603580206335	0.19415802308004826	0.9660190964310826	0.3340346254780753	0.7648100495870809	RELA KO	peak82966
27.46307918962156	0.3021865493007667	0.2712912129863691	1.1138825543750654	0.2653295745754221	0.7231183046801934	RELA KO	peak82968
63.55490793709545	-0.13182362832895558	0.1535380793705361	-0.8585728626370488	0.390576215398179	0.7949862636505556	RELA KO	peak82969
125.6679665920757	0.031028592563383944	0.12740178652091247	0.2435491166231859	0.8075800407017577	0.9545204883674754	RELA KO	peak82970
50.71061412846794	-0.27046059651589294	0.17590040284805422	-1.5375780392585083	0.12415182041272237	0.6001796371682553	RELA KO	peak82971
76.33038732790281	-0.010916277098533603	0.14019075815354662	-0.0778673091030533	0.9379336039845756	0.9869936123649017	RELA KO	peak82972
350.5424519911768	-0.08234558174658994	0.07395409485101158	-1.113468860818105	0.26550711482783906	0.7231199917881488	RELA KO	peak82973
84.84862813059488	0.20597355306256507	0.11814869641146547	1.7433417322290221	0.08127393978100311	0.5425727537465819	RELA KO	peak82974
32.24564535811872	0.21356126101410805	0.21867153101138972	0.9766303826856386	0.3287521718980232	0.7619484062411697	RELA KO	peak82975
30.42443944230914	0.045715187626123054	0.24778215819121915	0.18449749554140052	0.8536231917033225	0.9670795365814596	RELA KO	peak82977
68.01773010822535	0.18269685340369365	0.14098461003366977	1.2958638064116517	0.19502241062425016	0.6715167127121895	RELA KO	peak82978
43.61197485129826	0.11498872406206116	0.17869383268377664	0.643495762193145	0.5199024636859253	0.8563524591696448	RELA KO	peak82979
81.29779262324112	0.1287686010012412	0.12874995306047485	1.0001448384276894	0.3172404196204447	0.7548300120862781	RELA KO	peak82980
41.214419110862934	-0.20349025921061967	0.21059941427552314	-0.9662432343918929	0.33392248350429593	0.76473708785488	RELA KO	peak82981
31.06774929374383	-0.16964134082126311	0.27417182791313566	-0.6187409629665147	0.5360870199225629	0.8631962250817579	RELA KO	peak82982
35.863698498374006	0.07977187929239088	0.19387339776597093	0.4114637707473687	0.6807325015361273	0.9153644848979421	RELA KO	peak82984
24.640466306998	-0.346910250025997	0.24666526457135077	-1.4064008997328816	0.15960511326829083	0.6392816729375311	RELA KO	peak82986
23.887511314484836	0.27272843709228545	0.2323850926124789	1.1736055614681031	0.2405530525590834	0.7053486771316203	RELA KO	peak82987
25.3404930641962	-0.050830978573174014	0.2829048229222892	-0.17967519269594326	0.8574075698335971	0.9682812191976627	RELA KO	peak82988
55.97841036287088	0.11135526128793088	0.14896417557687477	0.7475304774231751	0.45474341283990594	0.8269751297448589	RELA KO	peak82989
54.463527284350015	-0.14842502614698067	0.17429684711386706	-0.8515646071900286	0.3944557904704087	0.7970029018521063	RELA KO	peak82990
36.582918739272436	0.24806175528823032	0.19386745634660463	1.2795430443195932	0.20070589187637192	0.6764129787270927	RELA KO	peak82992
24.712724680779395	-0.22475267680402816	0.24721838767192467	-0.9091260521538956	0.36328359224122614	0.7810351207285715	RELA KO	peak82993
22.432798501249202	-0.3326524598864356	0.27970060566488675	-1.1893161943488646	0.23431526506065106	0.7012099626054048	RELA KO	peak82994
51.991384793994804	0.3355313946560875	0.16290242100973454	2.0597078458154847	0.039426478916251895	0.45018597719904035	RELA KO	peak82996
212.19667663637975	0.2182541384261397	0.08716767063108644	2.503842730292074	0.012285262933451986	0.3138837445787425	RELA KO	peak82997
33.768069458278546	0.4093028462424324	0.19768741078420177	2.0704547882881266	0.03840977572471082	0.44749514447135685	RELA KO	peak82998
26.486757231668648	0.4157704656161247	0.2118578850839669	1.9624970080832247	0.049704648603204615	0.4781513329251386	RELA KO	peak82999
22.648044821832666	0.44064225184482364	0.27398057722478236	1.6082974067293345	0.1077700583587548	0.5798528026317366	RELA KO	peak83000
21.84375803358105	0.25019573768067493	0.32367438612592647	0.7729859031333284	0.4395307234671285	0.8199917951788172	RELA KO	peak83001
138.41010281271463	0.19074823342452166	0.10121528903069961	1.8845792493529887	0.059486666038839404	0.5011459836433514	RELA KO	peak83002
294.05556225338523	-0.03678148625373185	0.09925684908594554	-0.37056874757210073	0.7109587631029428	0.9250823247897401	RELA KO	peak83003
173.49327007575985	0.07077361560534469	0.09142603940033127	0.7741078588720781	0.4388670104356767	0.8198654508014559	RELA KO	peak83004
33.405199636028236	0.05372257689298283	0.28768073713266706	0.18674374039930272	0.8518615594298249	0.9665605837110759	RELA KO	peak83005
221.27934899775153	0.18662326527878428	0.10813551473709024	1.725827686977042	0.0843784172314118	0.5472232235504363	RELA KO	peak83007
87.76971686590286	0.049337366143845277	0.11249735260641076	0.4385646861971909	0.6609769896826971	0.9088734824877549	RELA KO	peak83008
135.57174897290378	0.08795221431417521	0.11088061362584149	0.7932154362976699	0.4276523154736807	0.8148850434750616	RELA KO	peak83009
541.9162609736289	0.011788441265002348	0.06953304818968893	0.16953724267693557	0.8653740809094422	0.9704982131680976	RELA KO	peak83010
52.79119446713669	-0.11798828005309406	0.1657109067663898	-0.712012759784288	0.47645687469605785	0.8366953966072415	RELA KO	peak83011
42.760579883304004	0.2711635148773336	0.16617276122622665	1.6318168686393382	0.10271807065698495	0.5744268212941537	RELA KO	peak83013
100.69886898405943	0.07972307540082642	0.11756758261695094	0.6781042326997027	0.4977056071973584	0.8466565173302708	RELA KO	peak83014
465.6289318136539	0.06682774999037708	0.06593341517491909	1.0135642119111432	0.3107907418062237	0.7509650993743885	RELA KO	peak83015
641.1368328905307	0.06609889237252553	0.052156062154184356	1.2673290436905151	0.20503765964162993	0.6797827491758229	RELA KO	peak83016
46.07009035492501	0.05567141346631171	0.18286062211622162	0.3044472496157667	0.760787175085117	0.9410481969261545	RELA KO	peak83017
303.6297693762192	-0.0038381165051546	0.08322451788744112	-0.046117617771550774	0.963216503996759	0.9921985315878842	RELA KO	peak83019
73.62734752998114	0.11740198130485636	0.1264909727769141	0.9281451373760281	0.35333228845074044	0.7760176916745697	RELA KO	peak83020
43.637960014051146	-0.10879961450758031	0.1873885775405324	-0.5806096397953969	0.5615035738736801	0.8729634671823244	RELA KO	peak83021
196.65649256721773	-0.08970347856784366	0.10792271777432337	-0.8311825389295897	0.4058705173592825	0.803382066303404	RELA KO	peak83022
30.790661023918304	-0.4356925838985423	0.22862715301083397	-1.90569045785168	0.05669037804259395	0.4950163133137807	RELA KO	peak83023
34.02501454243045	0.21498839723277843	0.32644943268031146	0.658565694134057	0.5101746984967236	0.851969865189458	RELA KO	peak83024
113.88216066529675	-0.18016348084423678	0.11133337420760338	-1.6182342637732858	0.10561212131893345	0.5775228351998355	RELA KO	peak83026
1112.442692723689	0.004246838988593819	0.06670683032833333	0.06366422999999746	0.949237587266615	0.9892298097940536	RELA KO	peak83027
259.14499834688047	-0.06900217869520558	0.08155490309328478	-0.846082529413087	0.39750670611768013	0.7988239514047331	RELA KO	peak83028
36.643361835683535	0.4832941228543184	0.25234648152545874	1.9152005604863558	0.055466931048382	0.4922116979310571	RELA KO	peak83029
64.78139183347545	-0.09300873015547587	0.18601465727587527	-0.5000075344467945	0.6170697722270214	0.8937738287647413	RELA KO	peak83030
33.36678996358357	-0.1547682267183285	0.21208461861460504	-0.7297475306286568	0.46554452194225926	0.8314163704164099	RELA KO	peak83032
263.1484756371216	-0.05774915592370956	0.08850906520049244	-0.6524660021309123	0.5141005981197257	0.8536656275291398	RELA KO	peak83033
32.36541146962971	-0.24397204715040885	0.1948407220197572	-1.2521614815493738	0.21051102840234562	0.6841029300032303	RELA KO	peak83034
92.3756393022707	0.0166717159634541	0.11210651329913751	0.14871317885847016	0.881779961654664	0.9745809950958655	RELA KO	peak83035
29.599151126246827	-0.49963843975254263	0.27532774305829616	-1.8147043018717963	0.06956936361187827	0.5219093789324921	RELA KO	peak83037
215.7113360389677	-0.005767155086189387	0.08823503425192457	-0.06536128347526078	0.9478863494448433	0.9890716821148845	RELA KO	peak83038
406.6954542369112	0.09397501535954442	0.08551730062976243	1.0989006279138618	0.27181141274794823	0.7275894017466331	RELA KO	peak83039
85.02416724194953	0.040951291172880266	0.1344912521667647	0.30449037028893167	0.7607543280805014	0.9410353758058637	RELA KO	peak83040
51.3174211222456	0.245365901427001	0.18835284336024627	1.302692845245297	0.1926796456680426	0.6700946833656021	RELA KO	peak83041
60.374586542892644	0.5326001463506761	0.20689496313925113	2.5742538062282763	0.010045655130367944	0.290966095783975	RELA KO	peak83042
56.056661267795654	0.11859468420773896	0.18472395762129806	0.6420103041039729	0.5208664926537903	0.856760018478367	RELA KO	peak83043
25.848968595131158	-0.26542380280747346	0.27195101010518247	-0.9759985914551872	0.32906516234391164	0.762082538343814	RELA KO	peak83044
20.837471329623963	-0.3081323212481871	0.29115940967436726	-1.0582942230608392	0.2899213258552815	0.7390067348082519	RELA KO	peak83048
87.94927368573406	-0.044046204339531804	0.1614405163020265	-0.27283240507685935	0.7849820485640705	0.9476117613987055	RELA KO	peak83052
331.7974086925054	-0.002707640677750859	0.08813373428080427	-0.03072195567163877	0.9754912813315191	0.9950761223984377	RELA KO	peak83054
87.69594904118719	-0.03399425225709427	0.11918843032870084	-0.285214363200724	0.7754799169364379	0.9450341073244205	RELA KO	peak83055
28.479104466486937	0.19572461068765593	0.23093490095924848	0.8475315332358279	0.3966989185368354	0.7983551089267156	RELA KO	peak83056
18.527988572357906	-0.2487395439135694	0.30513511555429457	-0.8151783627450432	0.41497022130243344	0.8084628559361762	RELA KO	peak83057
27.495238040142567	-0.06330363372392728	0.24620196758645543	-0.2571207466150643	0.7970855623380612	0.9512720438757136	RELA KO	peak83059
26.197226083880295	0.2667768633708253	0.2952287699562613	0.9036275950014926	0.3661929038263249	0.7829288108000141	RELA KO	peak83060
441.0058650529701	0.1782259950289113	0.08989096035937619	1.9826909659923464	0.04740195931027664	0.4726377697676283	RELA KO	peak83061
42.303961875563274	0.1514960438161135	0.17298558520909643	0.8757726467959314	0.3811536429798804	0.7899796385438044	RELA KO	peak83062
331.41728606568876	-0.040859920157975994	0.0899801266288913	-0.4540993849285879	0.6497572959630509	0.9050207121022414	RELA KO	peak83064
51.166808272391776	-0.037717920647564	0.17091385057476144	-0.22068381538841617	0.8253386342369087	0.9591903353239485	RELA KO	peak83067
38.010944967162914	0.05530239607455151	0.2099651913146704	0.2633884013263464	0.7922512294915621	0.9496725722698024	RELA KO	peak83071
70.00957152862689	0.0998068366839187	0.13652715165787527	0.7310402031533305	0.4647545968718937	0.8310854801797749	RELA KO	peak83072
45.35873212843278	-0.1922432997541982	0.17547457681950054	-1.0955621220955933	0.27327044553855323	0.7287967993513377	RELA KO	peak83073
148.6297005222698	0.05728801028613204	0.12668141579810124	0.452221108559719	0.6511097029486337	0.9057078055020952	RELA KO	peak83074
66.8902104874801	0.27500476292321946	0.17351647412152094	1.5848913730843908	0.11299101694026696	0.5866511377209339	RELA KO	peak83075
114.66072291199467	0.2991854394169196	0.14984245965378296	1.9966666331305534	0.04586140911864017	0.4685779856364135	RELA KO	peak83076
86.58461426023452	-0.11607591175572353	0.1383610967403546	-0.8389346029364673	0.40150600872975445	0.80111579145263	RELA KO	peak83078
238.99433608717413	0.039081649715377045	0.08906589306391222	0.4387947885655028	0.6608102367988469	0.9088273423543808	RELA KO	peak83079
73.0361539515606	-0.03513197282504144	0.13336422552254457	-0.26342876200411447	0.7922201243666042	0.9496637504935705	RELA KO	peak83080
37.799084268871	-0.29141448212922344	0.19356724099735262	-1.5054948380093358	0.13219690299303702	0.6103064114888282	RELA KO	peak83083
102.3510005207163	-0.026325988803696333	0.1170857217763021	-0.22484371624742938	0.8221008560284639	0.9583679927331107	RELA KO	peak83085
522.0721619780832	-0.01816683497728095	0.07388178927305951	-0.24589056594363454	0.8057669469566735	0.9538963575498306	RELA KO	peak83086
76.32924811397203	-0.08433507132314913	0.12416496951137154	-0.6792179119040929	0.49699979964921637	0.8462801443532798	RELA KO	peak83087
28.133162170462548	-0.022843176080421575	0.2387352456681757	-0.09568413753272065	0.9237714395041445	0.9837320629830929	RELA KO	peak83088
34.552176241990345	0.1142846055602875	0.21722523558281304	0.5261110904249365	0.5988110234558621	0.8861965203877569	RELA KO	peak83089
73.88317651545661	0.20176398900165976	0.21421363824699777	0.9418820886138771	0.34625301131514485	0.7720400028798888	RELA KO	peak83090
66.88488593745556	0.32539351968262015	0.1841118318506395	1.7673688671274275	0.077166473314207	0.5354915805044362	RELA KO	peak83091
30.019209812165542	0.21304114588191453	0.2225667663328614	0.957201065514423	0.3384657793704805	0.7676859339136572	RELA KO	peak83097
16.081974773806408	-0.5029824244648485	0.4457427532090029	-1.1284141376248167	0.2591450598845195	0.7192850033216212	RELA KO	peak83098
55.354955126243084	0.2536861017982889	0.16564093760471665	1.5315422954419762	0.1256354215715946	0.6020228758199814	RELA KO	peak83100
92.28503501968937	0.08615119828117261	0.1761508589020556	0.48907623169226155	0.6247877280168767	0.8962940544796224	RELA KO	peak83102
20.79058658917248	-0.19101357716630285	0.2740924016359619	-0.6968948282630583	0.4858686145765472	0.8408996075428351	RELA KO	peak83107
129.76270316871057	-0.029903108792324443	0.10998715035805201	-0.27187820299896764	0.7857156716406852	0.9477005532294873	RELA KO	peak83108
103.0230660408274	-0.03875310327079731	0.11872627075110549	-0.32640714667133996	0.7441163311146564	0.9357432015223708	RELA KO	peak83109
303.07210256563746	0.036524395561608594	0.10576892607947465	0.3453225528087919	0.7298518936102008	0.9310761109442487	RELA KO	peak83110
99.58679058474931	0.005715052762789096	0.12516506885865988	0.04566012558378171	0.9635811458154195	0.9922830773605726	RELA KO	peak83111
31.138541118643175	0.08887181385556168	0.2237763302115836	0.39714572927142094	0.6912599998409265	0.9182552813949617	RELA KO	peak83112
42.950299165692705	0.08203748933629205	0.2106043032131859	0.38953377535334094	0.696881330577959	0.9203334678755163	RELA KO	peak83113
35.365046112750214	0.34047866717221864	0.23296940974831581	1.4614737082437066	0.14388548571971374	0.6229487575825239	RELA KO	peak83115
182.43604634278645	0.26186506586850306	0.14700148932458657	1.7813769579591947	0.07485088988860823	0.5312351697439892	RELA KO	peak83116
81.16728698995254	0.053596531652768925	0.16690647669212424	0.3211171472490736	0.7481216162640256	0.9370630180744622	RELA KO	peak83119
31.1816254481875	-0.006208288377121575	0.23506761304809645	-0.0264106496706176	0.9789297999049914	0.995655754126044	RELA KO	peak83120
47.032710606276154	0.2855867586396057	0.19423680672552254	1.4703019651840263	0.14147998905345807	0.620777092670592	RELA KO	peak83121
19.196847661442916	0.46013614801122754	0.30354933334384754	1.5158529354765713	0.1295565432854227	0.6069675622774275	RELA KO	peak83129
27.845104867059902	0.17391466327890256	0.20074578785613256	0.8663427767836458	0.38630221447645285	0.793455114750054	RELA KO	peak83130
92.58429338990905	0.2790185258578511	0.1937229853547734	1.4402964384782333	0.14978354861419202	0.6297294815613453	RELA KO	peak83134
78.2679093555021	0.2029015811068938	0.14084393769252462	1.4406128118190415	0.14969409887781907	0.6296943748785955	RELA KO	peak83139
195.91726977640613	0.048448925381411094	0.12361200739556183	0.3919435207161809	0.6950999455271542	0.919641396182704	RELA KO	peak83140
110.2428083799299	0.02610592279563554	0.140834358911301	0.18536614926530345	0.852941857256555	0.9667908924327184	RELA KO	peak83141
252.22085074559726	0.10843108858294849	0.12630367589168087	0.8584951136017603	0.390619127526011	0.7949993796219632	RELA KO	peak83142
81.58112073574497	0.06613795737396594	0.15196488590757795	0.43521868212495973	0.663403703291574	0.9096022165626424	RELA KO	peak83143
41.878984938808976	-0.3185375672728939	0.21520219197239113	-1.4801780797556185	0.1388257286764268	0.6174619433210711	RELA KO	peak83144
59.176465512314145	-0.09672124302785934	0.1988203552885874	-0.48647555672792464	0.6266300316887501	0.8971405423454164	RELA KO	peak83147
66.47075166882183	0.24244292381716395	0.13378984967273466	1.8121174693760937	0.06996804764131508	0.5225138880085612	RELA KO	peak83148
37.49147212622057	-0.02131632797403699	0.23439001487833241	-0.0909438398436124	0.9275372153438366	0.9844668736075135	RELA KO	peak83150
44.33608546220839	-0.266451349195174	0.23050377878731426	-1.1559521956515453	0.2477007110846109	0.7111992764644808	RELA KO	peak83151
26.914852424688934	0.11012611813119325	0.2113321644006936	0.5211043876993094	0.6022940545434939	0.887336087444226	RELA KO	peak83154
45.07714815987916	-0.1419344323263146	0.20321814355478984	-0.6984338595143574	0.4849059074222933	0.8405773274418912	RELA KO	peak83155
30.592532593875653	0.31075192590423284	0.22055225430875774	1.4089718868581678	0.15884348117160352	0.6383012406259968	RELA KO	peak83156
25.401352904928814	-0.22515258859058856	0.29456674639630104	-0.7643516837697464	0.4446576933736979	0.8221076749180716	RELA KO	peak83158
22.210475981460327	-0.43131465814714753	0.2781606799339956	-1.5505953546327742	0.12099868609531128	0.596427272913776	RELA KO	peak83160
64.71877583034106	-0.08167805407281158	0.14840755601217276	-0.5503631773715898	0.5820702995632215	0.8805867346830157	RELA KO	peak83161
106.79111845631763	-0.22075406470059086	0.12206825314536175	-1.8084478069634675	0.07053683307037498	0.5232461061404732	RELA KO	peak83162
192.15787634687334	-0.1631914374092042	0.13070618988857355	-1.2485364124554788	0.21183468235687186	0.6851673171690655	RELA KO	peak83163
27.587811116522644	-0.1332819623194535	0.2112787297896745	-0.6308347387933189	0.5281485867004508	0.8597625480720512	RELA KO	peak83164
194.24218277934108	-0.03480666791095851	0.15174942740799113	-0.22936935252729387	0.8185818543665758	0.9575305730839749	RELA KO	peak83165
70.73602941293159	-0.012205829551611449	0.13634478929847682	-0.08952178968050821	0.9286672374444018	0.9848194425176358	RELA KO	peak83168
236.23314322365047	-0.17169711928764106	0.11026879018150008	-1.5570781089103385	0.11945194176094837	0.5946384817434486	RELA KO	peak83169
34.03704476096315	-0.38360005541983266	0.25605256262917236	-1.4981301162581244	0.13409944786388958	0.6118908821307845	RELA KO	peak83170
22.804639744612405	-0.1555800164956562	0.3202413990516495	-0.4858210617252636	0.6270940400139982	0.8972329724901152	RELA KO	peak83171
187.03180163388126	-0.0018816241804652527	0.10506986582137395	-0.01790831429883183	0.9857119962272267	0.9971467155505555	RELA KO	peak83175
996.161403511454	-0.027593285288569233	0.09208182234507951	-0.29966050395009053	0.7644361281185821	0.9421781958522145	RELA KO	peak83176
34.91993578350996	-0.45233869125319226	0.3342448095834406	-1.3533155288691798	0.1759548502844338	0.6555748063440753	RELA KO	peak83177
26.71495775530745	0.1742225439918339	0.22709625117582274	0.7671749009055508	0.44297753364912357	0.8211316098708944	RELA KO	peak83179
230.08416126486298	0.07369905202858425	0.08478802739587682	0.8692153160313785	0.3847293716182348	0.7922886909478276	RELA KO	peak83180
81.54510480436306	-0.1540086513971642	0.12651540507846462	-1.2173114515315215	0.22348573891823492	0.6935109701255814	RELA KO	peak83181
306.8902076289137	0.06740543999767767	0.06570935528050786	1.0258119214521184	0.30498024565987186	0.7480946924405266	RELA KO	peak83182
58.10889161574756	-0.01647028779813741	0.14099128780048986	-0.11681776977201414	0.9070044619226582	0.980200287185456	RELA KO	peak83183
84.1438941867209	0.016244435033386396	0.12606381163591124	0.12885882810129878	0.8974693554006407	0.9776738468729217	RELA KO	peak83184
89.95927243128537	0.07991532469374044	0.11996787318253678	0.6661393802667944	0.5053220154736807	0.8501144987870466	RELA KO	peak83185
125.64358013478362	0.02318391200586021	0.11267678447700377	0.20575588940942682	0.8369815990304372	0.9623826388166202	RELA KO	peak83186
92.262082617598	0.15777201913589123	0.11740919343563982	1.3437790901985633	0.17901983302109994	0.6580747343430973	RELA KO	peak83187
107.75016243168335	0.124702976833289	0.11446396896723882	1.0894517983120149	0.2759546998985551	0.7305546480322177	RELA KO	peak83188
123.50339026102236	0.0951601874890702	0.12125322181844544	0.7848054349562372	0.43256765305285916	0.8171763646290262	RELA KO	peak83189
23.357816441921848	0.018431564101906692	0.24195084063824085	0.07617896285578578	0.939276719256442	0.9872492292858538	RELA KO	peak83190
73.3502070874505	-0.010554594527561382	0.1638589208920917	-0.06441269398150161	0.9486416226819473	0.9892124068391054	RELA KO	peak83192
88.0934736536222	-0.21587759295174946	0.1481060148086992	-1.4575882905943238	0.14495405910091774	0.6241464872132237	RELA KO	peak83193
32.084692492523885	-0.15421033352106286	0.24134809788434988	-0.6389540040831727	0.522852854532301	0.8575561092518267	RELA KO	peak83194
828.1090693556789	-0.10190352591854224	0.0838977476018688	-1.2146157534778963	0.22451267761727084	0.6942794658415258	RELA KO	peak83195
26.319572585809585	-0.21675415162140835	0.24862777367201058	-0.8718018442595642	0.38331648831853354	0.7914097780070389	RELA KO	peak83197
31.510058033791996	-0.5402002385351997	0.2490953548018698	-2.1686483835271613	0.030109388898714163	0.4172617119755074	RELA KO	peak83201
31.845860253486386	0.07250605333165447	0.2140537550540922	0.3387282475531995	0.7348144588712469	0.9328028392691846	RELA KO	peak83202
37.03314975512799	-0.5179664139699348	0.21747459272192946	-2.3817329991840683	0.017231386053493097	0.3477608675447185	RELA KO	peak83203
26.21823964863588	-0.30771284383822917	0.22981153988141118	-1.338979078235223	0.1805774839960975	0.6592517927545656	RELA KO	peak83204
24.378399147767098	-0.332238360868506	0.28544307287531606	-1.1639391263617405	0.24444868197827038	0.7090983301619603	RELA KO	peak83206
21.68496247291999	-0.9509482807873546	0.37118402815958856	-2.5619321108787028	0.010409166348066974	0.2951511646399845	RELA KO	peak83207
83.7339907285726	-0.29807202159627655	0.16336735361034951	-1.8245507135239125	0.06806885677954017	0.5185203344734819	RELA KO	peak83209
20.006855352446376	-0.22288158425021676	0.36650547904476066	-0.6081261999987635	0.5431037766370215	0.8660918946542124	RELA KO	peak83211
35.39755791217873	-0.19295119890302886	0.2478689214266811	-0.7784404668098064	0.43630939026734594	0.8186871125376283	RELA KO	peak83216
50.96314470195219	-0.15792280735122927	0.19284897917229954	-0.8188936650275668	0.4128470845929655	0.8073772943723639	RELA KO	peak83217
53.51692076212603	0.2873855077052005	0.15102778501296815	1.9028651428644328	0.0570581443446433	0.4958671767821549	RELA KO	peak83220
37.3553380316667	-0.18124920183249726	0.19976063566522576	-0.9073319236741348	0.3642312972987058	0.781639053355103	RELA KO	peak83229
108.28224136426431	0.015737626123841744	0.11130635115912191	0.14139018986745389	0.887561703768863	0.975709837125194	RELA KO	peak83230
533.571533138444	-0.09780973605243787	0.08994387197188225	-1.087453029407213	0.27683664611221553	0.7312215015009624	RELA KO	peak83231
29.638666655995547	0.14409067643741896	0.25098921027123927	0.5740911184257798	0.5659061431781487	0.8747038025762914	RELA KO	peak83232
49.242742176743896	-0.2342306198788395	0.20341313240407627	-1.151501956193983	0.24952579094122235	0.7126146686131789	RELA KO	peak83237
25.028451717104296	-0.4127515611655208	0.2568971032215284	-1.6066804801983128	0.10812447773528418	0.5803010198028757	RELA KO	peak83238
31.930408704857975	-0.46913288479763665	0.28030984417395505	-1.6736225806843286	0.09420479780938175	0.56148338933716	RELA KO	peak83239
20.34041258480088	-0.35695187021383623	0.3901794292736629	-0.9148403104651588	0.36027546933084215	0.7793096535078304	RELA KO	peak83240
23.008301620314466	-0.43970469779338367	0.3294042806924571	-1.3348481594381791	0.18192604762347342	0.6603630157853647	RELA KO	peak83246
140.2503213995533	-0.10949998444964687	0.130531056809013	-0.8388807010875747	0.40153625855485364	0.80111579145263	RELA KO	peak83248
105.12068145196022	-0.06849425549822521	0.1299893038513021	-0.5269222425914168	0.5982475870946724	0.8859691747414437	RELA KO	peak83249
41.15743833443736	0.013165046536645693	0.1769133141227045	0.07441523890912251	0.9406799835267993	0.987511384831531	RELA KO	peak83250
30.992026654797673	0.11166904872756127	0.23849120059559026	0.46823131607659846	0.6396191796501092	0.9017392552407537	RELA KO	peak83251
31.66096131465468	-0.12899194849818507	0.24615672064637922	-0.5240236714214711	0.6002620757522265	0.8867119506186322	RELA KO	peak83252
26.282262258734438	-0.03316902077588739	0.24530078387598137	-0.135217752881935	0.8924397112297628	0.9765531599333445	RELA KO	peak83253
24.275050181257523	0.031822447590369785	0.2856404642645887	0.11140735144896227	0.911293330739914	0.9807951121455475	RELA KO	peak83256
22.162074646902262	-0.38267530439977276	0.29263118073185973	-1.3077051578807017	0.19097333321900595	0.6684940949325905	RELA KO	peak83259
24.195725537275028	-0.18926152627250142	0.26300009960303944	-0.7196253026449962	0.4717557287816156	0.8343649487708646	RELA KO	peak83262
22.492674581074677	-0.4302724489370136	0.30145629455626927	-1.4273128699148783	0.15348973259683105	0.6329923139021659	RELA KO	peak83268
28.495393503607243	-0.4065175226406706	0.30805035498875377	-1.3196463372214313	0.1869531243864864	0.6653573570762653	RELA KO	peak83269
24.23351654963635	0.12672476253949808	0.27530952581390733	0.46029922925789496	0.64530145433413	0.9032580204272097	RELA KO	peak83271
23.124107123945354	-0.3345635403002175	0.30170080981320757	-1.1089248998282646	0.2674625811487234	0.7246429898063691	RELA KO	peak83272
23.56159786815917	-0.5008675896682295	0.3217962830448595	-1.5564741299339584	0.11959538969149265	0.5947464835801861	RELA KO	peak83273
25.925632890109135	0.05497169474463648	0.2749442716404342	0.19993758886719848	0.841529392261407	0.9634600565165915	RELA KO	peak83282
22.475830146720345	0.23764787849265107	0.29829771297990354	0.7966801894611291	0.42563679221449824	0.8137743645470775	RELA KO	peak83285
29.138468107779044	-0.5166936689028726	0.29742936431616335	-1.7371979061006038	0.08235224440170232	0.5443571279114404	RELA KO	peak83287
25.6723774765389	-0.2845327469767239	0.2625198229280901	-1.0838524260877	0.27843023596666877	0.7319639179362548	RELA KO	peak83289
20.29980101708505	-0.7266200577936872	0.39024629884289713	-1.861952464246702	0.06260979093922901	0.508331528522164	RELA KO	peak83292
48.86685315652729	-0.3719640095881232	0.22948738129537574	-1.620847331511288	0.10505038469457673	0.5767562862891483	RELA KO	peak83294
32.6736260759812	-0.32803824024911976	0.2535498991153452	-1.293781781786031	0.19574080724453147	0.6720660964727762	RELA KO	peak83295
63.406943300923494	-0.2718955407365327	0.1964202131883186	-1.3842543815786	0.16628057700930202	0.6461318034111816	RELA KO	peak83297
25.79183061799167	-0.360290955097128	0.30493187740126293	-1.181545721515424	0.23738600146858616	0.7034950354578267	RELA KO	peak83298
800.0020891873656	0.13420963954339107	0.082182856938431	1.6330612556331185	0.10245611416675436	0.5738654095503952	RELA KO	peak83303
79.7387627166823	0.24395354444419468	0.17006361181811588	1.434484084138496	0.15143416779257277	0.6308134378603142	RELA KO	peak83304
105.43148145698868	0.05000193821652438	0.13564068486836683	0.36863525324314755	0.7123996150845567	0.925705161819137	RELA KO	peak83305
327.65906684788257	0.05830760445833304	0.10319627596612446	0.565016556193106	0.5720625031092482	0.8768031675376473	RELA KO	peak83306
142.27063091619385	0.011529534556050325	0.10077042428463853	0.1144138732956381	0.9089097169140568	0.9803470635902775	RELA KO	peak83307
724.8364694398409	0.03954661639288954	0.07452950707568833	0.5306169052309447	0.595684278471859	0.8851224731074434	RELA KO	peak83308
165.04158412029463	-0.19269672021409542	0.11904593781773196	-1.618675309266984	0.10551714204079822	0.5772296435153851	RELA KO	peak83309
48.83881917136885	0.1801785575823517	0.21629760035207635	0.8330122816391295	0.4048378027116339	0.8026813628667585	RELA KO	peak83311
510.4371362426913	-0.01642693442779405	0.07190803127054943	-0.22844366807914332	0.8193013445812989	0.9577267788904767	RELA KO	peak83312
507.7440188314716	-0.015306042288294274	0.07301677210640367	-0.20962365011136821	0.8339614196102607	0.961529332622134	RELA KO	peak83313
178.33740618959473	0.06931765759798711	0.0805732218067055	0.8603063901835725	0.3896201713049589	0.794543958977038	RELA KO	peak83314
45.41816122070774	0.08002414805202572	0.17215767887812491	0.4648305470514445	0.6420528104662333	0.9023513872664612	RELA KO	peak83315
67.23081826574008	-0.016247615651130882	0.17331517586157352	-0.09374606447682238	0.9253108772141441	0.9840541405807954	RELA KO	peak83317
23.352470912379577	-0.3444589341032234	0.27288854672605484	-1.2622696636990636	0.2068517688063503	0.6809761273994762	RELA KO	peak83319
159.2161976292083	-0.23909830704872867	0.11795894536203613	-2.026962061375635	0.04266629274185679	0.4602869610873328	RELA KO	peak83320
29.891938236809995	0.03933443305305974	0.2506753736221768	0.15691383036430784	0.875312759831536	0.9725959788794064	RELA KO	peak83321
63.68415736488157	-0.1336251341352193	0.16466011521823584	-0.8115209561108124	0.41706656336480746	0.809661293318275	RELA KO	peak83324
288.3714409067387	-0.053909064240631396	0.1052299383010007	-0.5122977843665498	0.6084426156698748	0.89005413008619	RELA KO	peak83325
54.66891267896912	-0.4009645935417314	0.16942094219110598	-2.366676683272398	0.017948604867446864	0.35238244624810655	RELA KO	peak83329
538.0525251600095	-0.10671033491354105	0.09680505870086804	-1.1023218863311757	0.27032175763931054	0.7265562622591445	RELA KO	peak83330
134.58326085341946	-0.03261660749444243	0.10761878813071683	-0.3030754021762945	0.7618323993103714	0.941404274310737	RELA KO	peak83331
37.06641701395691	0.1956465476775505	0.21156050965159395	0.9247782017530058	0.35508129158465546	0.7768892011360647	RELA KO	peak83332
33.08811870750162	-0.05282791696195585	0.21922824207813532	-0.24097222356564538	0.8095766446327535	0.9551987276629439	RELA KO	peak83333
67.87161698357646	0.5706968242443521	0.26178716982513134	2.180003033095802	0.02925723672200688	0.4135844711334587	RELA KO	peak83335
116.59174628872262	0.41495616080596004	0.19893423001880542	2.0858962319693997	0.036988023692900204	0.44312680290274997	RELA KO	peak83336
59.47811462609234	0.12590892193355935	0.17245825600883485	0.730083469747654	0.4653391648706776	0.8313110058046983	RELA KO	peak83337
37.098649832992805	0.24228650560341494	0.19991319242125272	1.2119585639594714	0.22552824242006614	0.6950322168441072	RELA KO	peak83342
206.75772051151415	0.15021508093390692	0.09506628940646346	1.5801088048324936	0.11408195126600235	0.5880863569447055	RELA KO	peak83343
42.10610376358392	0.05768699545830487	0.1792743774402338	0.32178048130462183	0.7476190021641275	0.9368610290856242	RELA KO	peak83344
58.64100486226395	0.5968774265659916	0.37704533818484537	1.5830388712388064	0.113412604910174	0.587000933314966	RELA KO	peak83345
30.44039865127939	-0.2816337430219033	0.22099544205841634	-1.2743871113299172	0.20252625778451533	0.6780079395092703	RELA KO	peak83346
111.32128126373458	0.08616679978368744	0.16636434003342748	0.5179403216240571	0.6044999081066158	0.8882525909479708	RELA KO	peak83347
22.825619975867237	-0.7705849037057307	0.320878518457086	-2.4014848591641953	0.016328684787319338	0.34377716306276535	RELA KO	peak83349
35.75250417399453	-0.10392563479255171	0.21378905093441225	-0.48611299006343767	0.6268870573534165	0.8971756156418137	RELA KO	peak83350
31.33210254714215	-0.160953369900868	0.21322642862857052	-0.754847187265142	0.4503406771460622	0.8246726515405135	RELA KO	peak83352
29.21330324718655	-0.22970682042686585	0.22151827326827522	-1.0369655606184403	0.299751907701588	0.7449298739818032	RELA KO	peak83355
60.18315564354712	0.08461766354955771	0.20773196125354518	0.407340608729335	0.683757841077764	0.916108626953596	RELA KO	peak83356
41.50791164872167	-0.16860066903698825	0.22168856204033868	-0.7605293998267241	0.446938202541832	0.8231746498055634	RELA KO	peak83359
54.742912838748474	0.20254344127064033	0.18161423340720378	1.1152399097294892	0.2647476279182571	0.7227631570587021	RELA KO	peak83361
137.55991486366372	0.06942029067749607	0.09796995050614678	0.7085875854672453	0.47858044250617304	0.8375894944064332	RELA KO	peak83362
311.83783665071127	-0.024353644415111272	0.08468918552166586	-0.2875649856011536	0.7736797506219956	0.9444652019402524	RELA KO	peak83363
406.19286278441064	-0.031163006567467053	0.08198228534803552	-0.3801187834075644	0.7038572432967918	0.922782740375727	RELA KO	peak83364
69.02779091035201	0.11972327003432544	0.1669450046993331	0.7171419728906911	0.47328649942947354	0.8348346431661936	RELA KO	peak83365
33.73809043356029	0.21164679350751128	0.22452268772194958	0.9426521464486302	0.3458588577446089	0.7718865696872756	RELA KO	peak83368
103.59037902210594	-0.17173672558411612	0.15262943148479796	-1.1251874812966283	0.26050959683515856	0.7201086032486474	RELA KO	peak83373
82.47368928786707	-0.1204833207017136	0.15007446671116922	-0.8028235804668475	0.42207671080432113	0.8124141285228632	RELA KO	peak83374
361.4844451687365	0.015965582322754288	0.08284499516748056	0.1927163166643688	0.8471811441444499	0.9652510869584527	RELA KO	peak83375
54.809688577142765	-0.01109508736514334	0.16228653423449152	-0.0683672703806207	0.9454932753013681	0.9886666783171972	RELA KO	peak83376
184.147726460278	-0.044666081092684606	0.10470555311653039	-0.4265875090977667	0.6696797972195307	0.9115153571072091	RELA KO	peak83377
976.811357877983	-0.02835366680434202	0.09223401720696978	-0.307410082125312	0.7585312550644087	0.9402472011747889	RELA KO	peak83378
127.77318385297687	0.04376470187440717	0.11365332728652446	0.38507189291585503	0.7001841515647238	0.9214184323297578	RELA KO	peak83379
246.82991817935368	0.13224556477495372	0.07832172221909174	1.6884915324642527	0.09131691304254941	0.5572464273747559	RELA KO	peak83384
516.7616792875674	0.03656686796763871	0.06661813306329527	0.5489026228473826	0.5830722781155706	0.8810830695453662	RELA KO	peak83385
195.6728206855174	-0.21096784579070138	0.08785352296031627	-2.401358974369147	0.0163343038350299	0.34377716306276535	RELA KO	peak83386
95.59909871636641	-0.2600557403698547	0.12338191601708115	-2.1077297935124646	0.03505436865925019	0.43724591125631773	RELA KO	peak83387
23.974980154816144	-0.31849028714433497	0.24651682222303894	-1.2919616773908322	0.19637041639066113	0.6727152051175106	RELA KO	peak83388
23.96776599911467	-0.6415705107297994	0.31944103546140373	-2.008416075295739	0.0445990960732636	0.4658771044703073	RELA KO	peak83392
26.409318971375207	-0.45750595987840537	0.27267461159279865	-1.6778458295252894	0.09337719991110313	0.5597057170180088	RELA KO	peak83395
32.94939071567796	0.008854091308594395	0.23212933107136893	0.038142923463093836	0.9695737282193589	0.9939247127475923	RELA KO	peak83399
72.79373532904091	-0.060822809557735925	0.12543260115269184	-0.48490431513650106	0.6277442213073563	0.897427573084077	RELA KO	peak83400
26.519616340475487	0.05715081440563633	0.2461195090920748	0.2322075751591714	0.8163767944215619	0.9570587279831159	RELA KO	peak83401
90.07103137352115	0.038114699216318174	0.15743944090921502	0.24209117484288079	0.8087095163015272	0.9549753916105405	RELA KO	peak83402
18.120080768826362	-0.24290265209604453	0.3246146987698505	-0.7482798931057055	0.4542913499229755	0.8267061611123259	RELA KO	peak83403
27.941497708316025	-0.14328713690572492	0.22806908210511706	-0.6282619966860912	0.5298323228202767	0.8605481816344696	RELA KO	peak83406
122.30577966772657	-0.04929695615501075	0.13728891848940886	-0.35907454656519683	0.7195393224728697	0.9280720917196449	RELA KO	peak83407
182.59449543147588	-0.04049551697637827	0.09257852658898133	-0.4374180327600724	0.6618082086941568	0.9089915314585529	RELA KO	peak83408
29.28869772749401	-0.18339894859895967	0.2221802135681731	-0.8254513111388566	0.4091154141223807	0.8052023731980322	RELA KO	peak83409
105.98774519904384	0.004089023911107217	0.11522586330732984	0.03548703211015216	0.9716913867403126	0.9942043079211663	RELA KO	peak83411
224.97334622726837	0.11805803585089829	0.08752718743620548	1.3488156001464726	0.17739620265803452	0.656398120874177	RELA KO	peak83412
42.82841188723628	0.17334157857059912	0.18364337115550844	0.9439032701257384	0.345219080800441	0.771490615083071	RELA KO	peak83413
19.85207734099947	-0.35422018843799	0.34055160650069727	-1.0401365950897805	0.2982764439091276	0.7437238139861349	RELA KO	peak83414
36.09805059198226	-0.6037361585059101	0.2533712767145926	-2.38281215745691	0.017180958677869215	0.34774705200661654	RELA KO	peak83418
25.03712099563092	-0.5959619762719982	0.36427905600225996	-1.636003954804091	0.1018387597019011	0.5733312521111474	RELA KO	peak83420
29.099330035053647	-0.5940137389721932	0.288435307797294	-2.059434898967546	0.03945259545072496	0.45021431870223555	RELA KO	peak83421
77.98688515993648	0.1465949267207292	0.14172940079271107	1.0343296867185257	0.3009820630316179	0.7458651287457532	RELA KO	peak83422
807.4965020084039	-0.03332398219694499	0.08196929530622131	-0.4065422555171798	0.6843442158228249	0.916255245369998	RELA KO	peak83423
194.30839940664694	-0.026377464665012243	0.09116518412676229	-0.2893370415216319	0.7723234688785944	0.9440876519233133	RELA KO	peak83424
29.709480724358393	-0.3949087914884541	0.2840102790569036	-1.390473587082146	0.1643851144729407	0.644317253536901	RELA KO	peak83425
21.60293344931464	-0.3380788621035645	0.2951712049955548	-1.1453653214874258	0.25205785735784847	0.7141779633702287	RELA KO	peak83426
23.537872456241953	-0.24509912433046277	0.31203891267206657	-0.785476151777412	0.4321744474528619	0.8170978375979432	RELA KO	peak83429
22.488016996472695	-0.8950647931446085	0.30659750534788854	-2.9193479318398263	0.0035076448420406285	0.1861212368807809	RELA KO	peak83430
20.17644693749164	-0.476311507797541	0.32917287917375954	-1.4469949923976326	0.14789832608125503	0.6276458825353152	RELA KO	peak83434
44.96560382877215	-0.19799703187679293	0.20592133719826922	-0.9615178036948816	0.3362918780663424	0.7664164220331977	RELA KO	peak83435
66.82936692055486	-0.0021849537861064793	0.13444812791821084	-0.016251277127753372	0.9870339276208967	0.9974531998904924	RELA KO	peak83437
206.8100021249425	0.1080746683173387	0.0958049897137738	1.1280693066219378	0.25929065046034966	0.7194458465661143	RELA KO	peak83438
204.54054216091384	0.08503868298845704	0.08124116060654366	1.0467438223870906	0.2952177464170361	0.7420430194042836	RELA KO	peak83439
276.14903589854424	0.09953567653369247	0.07152719464571575	1.391578084764916	0.164050198999586	0.6438725776462545	RELA KO	peak83440
39.20763838168474	0.010937290901999769	0.19727944844805662	0.055440599555809995	0.9557874517894945	0.9908424691170908	RELA KO	peak83441
88.08814280037299	0.11033548844055611	0.15067939673340744	0.7322533195150058	0.46401396554987023	0.8307337332025073	RELA KO	peak83445
389.4230964032587	-0.01658468404737503	0.10568069467612692	-0.15693201202169502	0.8752984304870625	0.9725959788794064	RELA KO	peak83446
37.59250829357938	0.09857070324760213	0.18213011204454174	0.5412103585786829	0.588362598502969	0.8827367385862723	RELA KO	peak83447
155.03640813961783	-0.3710949663320856	0.11853571860617115	-3.1306594391605254	0.0017441429340720688	0.12786101751706805	RELA KO	peak83448
23.740260402866735	0.10016230894502053	0.28148598042465905	0.3558340944508581	0.7219648143303361	0.9287949637649587	RELA KO	peak83457
28.272777851067726	0.07009397580992817	0.2468074377482609	0.28400268828779285	0.7764083204803987	0.9453097075900987	RELA KO	peak83458
75.13490114942297	-0.1397231454648525	0.13210412173391012	-1.0576743831376356	0.2902039179546121	0.7390852146034407	RELA KO	peak83459
470.58997977537655	0.11761448631839114	0.07005292195947305	1.6789376235645583	0.09316420103833624	0.559444818876269	RELA KO	peak83460
410.27128015228556	-0.021691391767044488	0.06626634400311253	-0.32733647967700835	0.7434134040380471	0.9354026020418496	RELA KO	peak83461
601.2711196469016	-0.06665569371903624	0.07775770194275944	-0.8572230409806113	0.39132163101355666	0.7953203758670706	RELA KO	peak83462
93.89223322665805	-0.00632635397844376	0.15211420235946121	-0.04158950236279678	0.9668259419033716	0.99311075777519	RELA KO	peak83465
95.79252661966201	-0.15072462382531668	0.13243955858827874	-1.1380634716088234	0.25509397972483194	0.7166168726500862	RELA KO	peak83466
771.5375579262601	0.033269187661941396	0.08145320876276338	0.4084453905166536	0.6829467151049331	0.9159280636959873	RELA KO	peak83467
210.3160777933661	0.007431894394678455	0.08605361973563269	0.08636353029088317	0.9311774371877708	0.985362787685799	RELA KO	peak83468
175.2026135623535	0.010924993208843973	0.08610496833258467	0.12687993991990856	0.8990354239335049	0.9780292909965121	RELA KO	peak83469
71.57815831458117	-0.12407068449348993	0.13332816163835276	-0.9305662282363619	0.3520779907325966	0.7753015915723623	RELA KO	peak83470
19.032619529564027	-0.4998858131874352	0.31671053727268333	-1.5783681133319556	0.11448106623091987	0.5884650051255078	RELA KO	peak83472
28.312299537281348	-0.3722634935000243	0.29550100843319616	-1.2597706365668184	0.20775211529751939	0.6818887251938295	RELA KO	peak83473
31.893314742086005	-0.7607756782420935	0.25917236650516884	-2.9354042967652605	0.003331133503087646	0.1812344415683771	RELA KO	peak83474
44.44030816545751	-0.018029127922209575	0.18308243536644878	-0.09847546481519848	0.9215547534923924	0.9830443344012163	RELA KO	peak83476
71.65178798850145	0.0018540103536156633	0.13537285212930725	0.013695584634980764	0.9890728460689404	0.9979432411359046	RELA KO	peak83478
350.8924681345679	-0.04801827228396383	0.10448898065903282	-0.4595534570354024	0.6458367732802979	0.9035132791259636	RELA KO	peak83479
39.50737414445007	-0.09432506129779529	0.20903142550196993	-0.4512482325147152	0.6518106505873387	0.9059672895108617	RELA KO	peak83480
30.00679639509233	-0.6237540362370992	0.29772422364364415	-2.095073180822837	0.036164487598842464	0.4403478381811067	RELA KO	peak83481
115.29178752972325	0.017174581041416035	0.14545293984539007	0.11807654805514307	0.9060070053838729	0.9799527772126883	RELA KO	peak83484
168.90150794362538	0.08285485456647093	0.10611744748207304	0.7807844660084575	0.4349292718729636	0.8180373978223562	RELA KO	peak83485
24.269621382843287	0.08099525817807003	0.26628540291677527	0.3041670977488175	0.7610005901763677	0.9411106229016186	RELA KO	peak83486
40.88552305431161	-0.20850676880879201	0.20288472855286802	-1.027710514714561	0.30408602026873327	0.7477122121313174	RELA KO	peak83488
244.47236776238256	-0.08997159755731957	0.10181388775116355	-0.8836868873646498	0.37686526072024445	0.7884406032551934	RELA KO	peak83490
182.2689674251934	0.012947301370214792	0.10013309479561812	0.12930092090573608	0.897119542774525	0.977592213897505	RELA KO	peak83491
27.251292015178866	0.2893091339684842	0.23374837045292302	1.2376947629962243	0.21582926172657663	0.688038119171809	RELA KO	peak83492
100.07180817055331	-0.3967522590760066	0.15677645176965394	-2.5306878335206906	0.011383911400872325	0.3048660724171842	RELA KO	peak83494
73.66824087905782	-0.04118163715747172	0.15396338189492023	-0.2674768289097347	0.789102052312982	0.9486046652693293	RELA KO	peak83495
407.93608403098824	-0.22621772603278287	0.0947187082608336	-2.3883109280780217	0.016926015052731797	0.3464954162591797	RELA KO	peak83496
463.5984021076228	-0.1038265451351099	0.08327373781051345	-1.2468101932852307	0.21246710203808344	0.6856067532076303	RELA KO	peak83497
130.20640432993858	0.022604948082811147	0.12075436117268339	0.18719777789627987	0.8515055670257453	0.9665062110819466	RELA KO	peak83498
43.69485484959397	-0.01681152372671206	0.17367926002091738	-0.09679638043533427	0.9228880984320623	0.9834215622613276	RELA KO	peak83499
29.773566054942187	-0.025319576024784463	0.25496848056482774	-0.0993047296226357	0.9208963232855951	0.9829057425475529	RELA KO	peak83500
100.9629304317405	-0.26886072094030483	0.13882200087362861	-1.9367299077114735	0.052778367857570604	0.48586756046135476	RELA KO	peak83505
214.4440792603867	-0.10303563126982708	0.10417767114174142	-0.9890375753326208	0.3226447577301628	0.7579551586135606	RELA KO	peak83507
78.49878449946297	0.07121189590201042	0.12729492186051097	0.5594244834058973	0.5758720559627262	0.8783313215557274	RELA KO	peak83508
36.40956154260767	-0.0978118417669603	0.2099795560394282	-0.4658160232922581	0.6413471947674209	0.9022248747189285	RELA KO	peak83509
51.21408335871014	-0.49262062868628587	0.24337222964013067	-2.02414478190348	0.042955257088835665	0.4612921921709269	RELA KO	peak83510
94.75919683299729	-0.19381699929644874	0.11176853763287066	-1.7340926471909746	0.08290164593712236	0.5452814694671787	RELA KO	peak83513
512.879861465562	-0.16364400176638094	0.0983162612802978	-1.6644652637861705	0.0960194871668613	0.5638610003986557	RELA KO	peak83514
111.67615057726042	-0.609222725613297	0.13361415361114568	-4.559567299930698	5.1259128127967054e-6	0.0013998657237796594	RELA KO	peak83515
24.941173199676214	-0.08046062997829265	0.2860133257461267	-0.2813177664655797	0.7784666846603796	0.9459526134042563	RELA KO	peak83518
24.680100844926297	0.43914118627946563	0.25755223033726404	1.705056817812881	0.08818382819910019	0.5524533080184815	RELA KO	peak83519
28.4234145983147	0.08447244943218833	0.2150876671078127	0.3927349743853352	0.6945152361545613	0.9193969742913103	RELA KO	peak83520
140.41842370653302	-0.09974933722261159	0.10093693940624313	-0.9882342164264386	0.3230379543336749	0.7582162694063531	RELA KO	peak83521
597.8506243874375	0.03083140728189827	0.07876473428134173	0.391436695155611	0.6954744729218594	0.9196983706925382	RELA KO	peak83522
104.7931970914118	0.013561567321133734	0.10631137005687334	0.12756459928866226	0.898493547865819	0.9779195104205554	RELA KO	peak83523
64.7825161929722	0.005699682319433217	0.1620550984028276	0.03517126196958803	0.9719431776738889	0.9942937628326661	RELA KO	peak83524
43.73248323225649	0.055574668965172734	0.18951836262508145	0.29324160569661767	0.7693374843997092	0.9433476637354633	RELA KO	peak83525
102.69222424105274	0.05408539096277142	0.12583806933257582	0.42980150005186296	0.6673400416141487	0.9108208042600366	RELA KO	peak83527
38.92141752847464	-0.09594551425377285	0.20902109486222512	-0.4590231159061467	0.6462175663915931	0.9036787085561924	RELA KO	peak83531
20.738360381678984	-0.4899344612275345	0.3005694005835149	-1.6300210875637804	0.10309704020730422	0.5746076251629179	RELA KO	peak83536
61.446728953621204	-0.020754133446930546	0.14680932560751597	-0.14136795030593088	0.8875792719149376	0.975709837125194	RELA KO	peak83537
263.92728528778366	-0.04480878729729068	0.07929798619814475	-0.5650684140367114	0.5720272315010333	0.8768031675376473	RELA KO	peak83538
362.8516873666864	-0.04812100713971986	0.07139081906958605	-0.674050357831241	0.500279298575746	0.8475880085328523	RELA KO	peak83539
466.0981701359438	-0.10507356560903447	0.07173057654171998	-1.4648364850088933	0.14296553500617684	0.6222468487830968	RELA KO	peak83540
26.99008325089067	-0.04506926663739351	0.21150683728567338	-0.21308657070277284	0.8312594391356279	0.9609974738933976	RELA KO	peak83541
33.7519790149321	-0.08316894261870145	0.24411732627211896	-0.34069250179314414	0.7333350840396633	0.9324611095055575	RELA KO	peak83542
39.538494104529896	-0.07898164370410583	0.1902159626305695	-0.4152209026615768	0.6779801983219377	0.9143785590078866	RELA KO	peak83543
54.008562975040746	0.13270454679139473	0.16905515483245404	0.7849778193567336	0.43246657347729867	0.8171554237732717	RELA KO	peak83544
64.78756129103954	0.02673643328702441	0.1526602765110435	0.17513680636553994	0.8609721378994047	0.9694550718769183	RELA KO	peak83546
23.674924654625574	-0.3434855404429265	0.26430925297986846	-1.2995592722177178	0.19375206624648983	0.6707804298997779	RELA KO	peak83551
196.73603017130122	-0.29191788821548154	0.12711681736152441	-2.296453720873592	0.021649952377337224	0.3779799984254588	RELA KO	peak83558
29.073806231773375	-0.3701567585175946	0.2261914034665853	-1.6364758025486894	0.10174004592195204	0.5731990021730645	RELA KO	peak83559
35.234253824352074	0.14553602385156705	0.20401912906042646	0.7133449913339358	0.475632303331509	0.8362231520767232	RELA KO	peak83560
34.85910405256192	0.07867978918951953	0.21652210142947065	0.3633799444494514	0.7163210813612161	0.9269970207660538	RELA KO	peak83561
30.240747835343	-0.022225072746933104	0.2082911855838251	-0.10670193596833125	0.9150254466967324	0.9816546059149938	RELA KO	peak83565
55.89396753965398	0.24827447561362362	0.15227205428286292	1.6304664489022072	0.1030029506337901	0.5746076251629179	RELA KO	peak83566
28.97010488267427	-9.017258659721279e-4	0.22375200791170566	-0.004030023571131286	0.9967845151167549	0.9993525032125757	RELA KO	peak83574
127.25714388409557	-0.1080343470715744	0.11791086941016554	-0.9162373885630968	0.35954239932485854	0.7789035495642842	RELA KO	peak83575
25.11582557407076	0.14943426608544405	0.2522207000039201	0.5924742342048908	0.5535330694311316	0.8703471369318204	RELA KO	peak83577
30.376488241269687	0.05450119825380025	0.22839639385672353	0.23862547623229843	0.8113960085478367	0.9558378802555817	RELA KO	peak83578
43.51051145218499	0.15590835529471883	0.1875835346315154	0.8311409399603301	0.4058940142738684	0.8033943901843399	RELA KO	peak83579
70.12618319373745	0.13243161351547272	0.14322841504784709	0.9246182991778024	0.3551644909687251	0.7768892011360647	RELA KO	peak83586
82.49990638093637	0.008447532180738817	0.13093919772166115	0.06451492240464025	0.948560225503659	0.9892114791701118	RELA KO	peak83590
63.71457682793246	0.27301558431246703	0.13966419775093308	1.9548000755307602	0.05060667226480617	0.4807667858149424	RELA KO	peak83591
28.98155839257271	0.1854645770400502	0.2166099982339939	0.8562142955178886	0.39187925669721513	0.795503917857854	RELA KO	peak83592
32.90575015897576	0.038013624633311434	0.20626384169359133	0.18429611472950921	0.8537811617215502	0.9671300783796962	RELA KO	peak83594
76.38389032413554	-0.18078699569046636	0.13779783206554724	-1.3119727137976318	0.18952934129149665	0.6676224782293438	RELA KO	peak83595
63.02964327340588	-0.22655253035186956	0.17842286688252929	-1.2697505331591161	0.20417350623112704	0.6792631457043318	RELA KO	peak83596
435.09442053617187	-0.05578793341834627	0.10577315619875538	-0.5274299777300464	0.5978950304706068	0.8858299008334733	RELA KO	peak83597
97.84993042204448	-0.3002435701784095	0.12734694291493218	-2.3576818045720374	0.018389448111960038	0.35603277787461807	RELA KO	peak83598
48.58436762339377	-0.28053936574253424	0.20233120549196362	-1.3865353347765081	0.16558349846469114	0.6454971891654444	RELA KO	peak83603
35.552652151221686	0.181193335967503	0.25609796230468973	0.7075157269386245	0.47924604285455036	0.8377672120443467	RELA KO	peak83604
37.146752445205365	-0.12597027405758301	0.22166139321484626	-0.5683004705085734	0.5698309595910637	0.8762014453479279	RELA KO	peak83608
46.762607642462285	-0.22105224175754234	0.18313074367766605	-1.2070733581829551	0.22740389395883673	0.6959518705666569	RELA KO	peak83609
291.4842843225495	4.947653703692796e-4	0.097753480219163	0.005061358114923553	0.9959616377454361	0.9992913677816843	RELA KO	peak83611
49.75553810993293	-0.5166082365955057	0.167458354201936	-3.084995305594214	0.002035553659680662	0.1394257209698013	RELA KO	peak83613
97.55142006307649	0.022653388105846592	0.16354359395638665	0.13851589999842936	0.8898327043616195	0.9760893066755058	RELA KO	peak83614
67.87570308504846	0.18799102919894856	0.17826043957558202	1.0545863661423363	0.2916145419337566	0.7396338226484359	RELA KO	peak83615
398.6272529505248	0.05906034640340005	0.06962261344401165	0.8482925802676821	0.3962750487204619	0.7981320805772701	RELA KO	peak83616
1271.234673834127	-0.08037849283072757	0.07777131374142446	-1.0335236601244966	0.3013589039771378	0.7459215026456277	RELA KO	peak83617
194.71429727356167	0.17050373876954217	0.08339989711215216	2.0444118598882315	0.04091287665167112	0.4549594240732903	RELA KO	peak83618
136.40501373890328	0.13610123712384106	0.1165860883308162	1.1673883142699677	0.24305358813358763	0.7076301810443589	RELA KO	peak83619
157.95194907044916	0.20628551677009344	0.12761580715480642	1.6164574073480995	0.10599545510461322	0.5779564534105383	RELA KO	peak83620
82.24807999658694	0.25714420967261703	0.15087098875874178	1.7043979878982372	0.08830675958086281	0.5526303396931117	RELA KO	peak83621
29.042847575227192	0.0805964054006435	0.23678348556701592	0.34038017984084706	0.733570242761496	0.932502800115994	RELA KO	peak83623
25.3613759050753	-0.013081179751469997	0.24363046490716347	-0.05369270939270523	0.9571799914863847	0.9911374152084794	RELA KO	peak83625
27.713127048487493	-0.0397373015574422	0.23461686258879944	-0.16937103803611792	0.8655048026699134	0.9705372069316363	RELA KO	peak83626
55.76954458125058	-0.20614752367108938	0.1953161788516962	-1.0554554409320973	0.2912170783633206	0.73948702373813	RELA KO	peak83633
26.061254439524735	-0.27027493792956025	0.23570652946835183	-1.146658679923629	0.25152271410707466	0.7139968648686066	RELA KO	peak83634
23.824323396397244	0.1141639687558598	0.233153735779926	0.48965103807566374	0.6243808540340938	0.8962245216816177	RELA KO	peak83636
61.28517239378441	0.07322673725582313	0.15291070638505816	0.47888561230908394	0.6320200069835058	0.8990057489150957	RELA KO	peak83637
29.2726970083096	0.03764883956999382	0.25478095053935446	0.1477694446554725	0.8825247241949368	0.974837856770794	RELA KO	peak83639
58.37026839834816	0.007655679311116196	0.15933796605595707	0.04804679952063426	0.9616789450270364	0.9918588800314702	RELA KO	peak83640
38.54802711722873	-0.1260121776410075	0.18298412650289006	-0.6886508685168232	0.4910430014063033	0.8437839127374619	RELA KO	peak83641
28.133977308796407	0.08118153968765271	0.24716650001155993	0.32844879740521415	0.7425723524739405	0.9349705141195772	RELA KO	peak83642
28.692677641692264	-0.16821994859022643	0.2834003098591098	-0.5935771512524303	0.5527949669423968	0.8700413928216987	RELA KO	peak83645
46.081322548265945	-0.23966748887473813	0.1784867406639817	-1.3427747516883342	0.1793449212577942	0.6583589859120819	RELA KO	peak83646
25.49542695763163	0.028401760795542397	0.24238708615391724	0.11717522268289124	0.9067212010774415	0.9801070624881988	RELA KO	peak83650
40.90961260123981	-0.5780711602432367	0.2215101876330391	-2.6096820485786774	0.00906264110713209	0.28034015311588284	RELA KO	peak83651
29.915758841383187	-0.07061030586927636	0.23677565324181973	-0.2982160745942989	0.7655382539093024	0.9424630046380371	RELA KO	peak83652
152.63846733499247	0.20906744346512882	0.1335346532439048	1.5656418643875254	0.11743248336432735	0.5922301107688274	RELA KO	peak83658
29.533817359103185	0.2525238894789527	0.2597327637942799	0.972245032894514	0.33092866209136496	0.7631582221002439	RELA KO	peak83659
65.23412383311175	0.22928877134510536	0.2201514643140744	1.0415046389062188	0.29764140136028616	0.7434149185101989	RELA KO	peak83660
49.95435002062145	0.1833918087834669	0.18845722240248317	0.9731216795278973	0.33049283038489763	0.7629321855066153	RELA KO	peak83661
286.5196633724873	-0.11714400176882238	0.10885759902984103	-1.0761214909462573	0.2818729253976894	0.7341879071826373	RELA KO	peak83663
108.34919017525792	-0.16013339183135517	0.12525429873216376	-1.2784662359075976	0.20108508248896367	0.6767511696133363	RELA KO	peak83664
36.70506361336779	0.2763154711341478	0.24865259157801128	1.1112511210141869	0.2664602723408259	0.7236923801204123	RELA KO	peak83666
31.16408439953512	0.4177358663408749	0.2004366302409725	2.0841293621762502	0.03714840187787653	0.4438503509716007	RELA KO	peak83667
24.623755718669706	-0.021521295010296003	0.26287472930254713	-0.08186901444424036	0.9347508745917144	0.9861510115852082	RELA KO	peak83672
31.747270034748276	0.3686785888652968	0.20765677608061128	1.775422867598492	0.07582809095924103	0.532974537874346	RELA KO	peak83675
49.85085599548726	-0.044048655454015886	0.1853853828452702	-0.237605871498405	0.8121867961272435	0.9560151806569758	RELA KO	peak83676
31.135023874677703	-0.6239358631665435	0.2567971026896017	-2.429684200606863	0.015111983722340605	0.33614936460690636	RELA KO	peak83679
22.641489598601616	-0.7591086739948879	0.363239833350066	-2.0898277234460414	0.03663327801401689	0.441548386026264	RELA KO	peak83681
55.40590198167593	0.18491865960112785	0.18522164208457448	0.9983642166215745	0.31810277870327547	0.755477858638521	RELA KO	peak83683
26.58792625092315	0.4211716495181323	0.22893352922480886	1.839711513399808	0.06581060232432832	0.5148840256601905	RELA KO	peak83684
43.07360910763369	4.5218860718844564e-4	0.1778432980833548	0.0025426238270531043	0.9979712818903872	0.9997133781888322	RELA KO	peak83687
160.97387291231047	-0.010418679259412542	0.1204703339403675	-0.08648335999939837	0.9310821833047278	0.9853233894286668	RELA KO	peak83688
28.054992384330053	-0.3849432770880744	0.26808103772329006	-1.4359213182597723	0.15102473157338683	0.6307969209092474	RELA KO	peak83689
32.679815633278245	0.34592779309891963	0.2033351279949794	1.7012692126048234	0.08889244640330342	0.5533530816180972	RELA KO	peak83690
286.76472298771284	0.023378822433450994	0.08367901970173905	0.2793869062613448	0.7799479184665042	0.9463442019751865	RELA KO	peak83691
597.6733317307419	-0.12379859578819039	0.08870212622018805	-1.395666609849704	0.16281491368150883	0.6421497419008296	RELA KO	peak83692
50.9777710321634	-3.0437386100566345e-4	0.18171171473401124	-0.0016750370852600478	0.9986635143958728	0.9998887277388799	RELA KO	peak83693
29.793726488104493	0.3019150304970404	0.2189990243201321	1.3786135871349907	0.16801392508041732	0.6477588403566132	RELA KO	peak83694
18.313895225242845	-0.4358478615314329	0.35193459635834096	-1.2384342603466332	0.2155550837373635	0.6879661022955736	RELA KO	peak83695
37.611245119123375	-0.2644808100681147	0.26086204155141585	-1.0138723460691217	0.3106436684419645	0.7509650993743885	RELA KO	peak83698
24.55774939564058	0.3938032620768947	0.23665482898230403	1.6640406780220045	0.09610430058017329	0.5641029381520228	RELA KO	peak83699
73.14294021637538	0.1449173730481326	0.15525065054095216	0.9334413256445979	0.3505921516718004	0.7744021459476018	RELA KO	peak83700
21.209410054846295	-0.34314830106534794	0.3695955308682703	-0.9284427770520078	0.35317793772926165	0.7759387354728577	RELA KO	peak83703
54.04210512111379	-1.1465506149393219	0.2187004714803038	-5.242561239940356	1.5836280571099142e-7	7.038167599547858e-5	RELA KO	peak83707
31.098044120124435	-0.0064710079231709615	0.20101229124786404	-0.03219210070687517	0.974318855638592	0.9948185531780359	RELA KO	peak83711
101.29942727791354	-0.10251697386116193	0.1473496485026417	-0.695739520948528	0.48659197056341885	0.841273281699586	RELA KO	peak83712
98.80047071016682	-0.08076982031729577	0.18795856807817216	-0.4297214069203992	0.6673983095114212	0.910831138413123	RELA KO	peak83715
98.04093525468782	0.19898039998355674	0.13194836173242114	1.5080172074214173	0.13155012305513045	0.6092149323883176	RELA KO	peak83716
430.3132637639644	-0.1134246472391955	0.06644816315708865	-1.706964374185194	0.08782867431358102	0.5521392278338358	RELA KO	peak83717
180.9630601018925	-0.08252528019159672	0.10295588972106023	-0.8015595845481357	0.42280776405389797	0.8128465468353437	RELA KO	peak83718
42.51560271084885	-0.20988728274067175	0.18670845483696286	-1.1241445007080642	0.2609517293778082	0.7203187727077189	RELA KO	peak83719
37.24296833094311	-0.16548809891229466	0.1920610501516016	-0.8616432055415096	0.3888838877623786	0.7941169414140462	RELA KO	peak83720
132.68304910036508	-0.1555224218443236	0.1263703970267687	-1.2306871348309503	0.21843990162309077	0.689977237844082	RELA KO	peak83721
263.7311152057709	-0.12942623251819851	0.07831843319678004	-1.6525641185007733	0.09841960570374865	0.5677118511623003	RELA KO	peak83722
29.37600963949035	0.23341239500654226	0.2491406248321462	0.9368700715260687	0.3488253957406444	0.7734056609524141	RELA KO	peak83723
35.93759266988406	0.28273139828868804	0.2427582584042093	1.164662327647452	0.24415570379379253	0.7087691499832066	RELA KO	peak83725
344.3845520022988	0.079659138863687	0.06146551794344329	1.2959971953215188	0.19497645116386625	0.6715167127121895	RELA KO	peak83726
100.796700964542	0.20169107140573087	0.15388760135756205	1.3106388664613475	0.18997980163365166	0.6678428154575642	RELA KO	peak83727
51.593733517061445	0.0360834540539181	0.21371269213531296	0.16884095040584549	0.8659217469326475	0.970632845296602	RELA KO	peak83728
71.28047159856283	-0.041252613274997074	0.1414954317416477	-0.29154731546612045	0.7706327621974137	0.943606837281239	RELA KO	peak83729
110.96719747994199	-0.16996959998860114	0.11947111176336934	-1.4226836720600016	0.15482787600242606	0.634427615087515	RELA KO	peak83730
64.77249169785605	0.0801383005076221	0.1530988637736585	0.5234415104876196	0.600667043590323	0.8867957300606648	RELA KO	peak83731
41.210186116941195	0.08063018832165497	0.19054562272383135	0.4231542408009913	0.6721827303050631	0.9125389793232372	RELA KO	peak83732
34.56134954187999	0.13313641524503372	0.20242671418619584	0.6577018047260915	0.5107297624699787	0.8521291197171733	RELA KO	peak83736
26.09100220167269	0.05815534330306874	0.2695662788031698	0.2157367144038526	0.8291929810803536	0.9604463682715573	RELA KO	peak83737
51.14650436049573	0.1079673360240926	0.17308364275776916	0.6237870563840228	0.5327674412326027	0.8618747329000761	RELA KO	peak83738
49.728863025469394	-0.25554948174336095	0.22812070218525218	-1.120238011260523	0.2626123498914709	0.7213194766873571	RELA KO	peak83744
17.130894557523433	-1.3064509949912912	0.4452037211080287	-2.9345015170578077	0.0033408392016179905	0.18147948317018056	RELA KO	peak83746
20.50327022166848	-0.6422928211879195	0.3718259303182236	-1.727401907226372	0.08409550834999126	0.5467618515308414	RELA KO	peak83748
40.17822498284375	0.048260511124700894	0.1835348700132311	0.26295009292360505	0.7925890458373112	0.9497535040763833	RELA KO	peak83751
29.478366269885292	0.3183822153536784	0.21099025987500059	1.5089901095069567	0.13130131033151915	0.6088506549056042	RELA KO	peak83752
30.14915882027232	0.14234174581221767	0.18924895357785537	0.7521402000971145	0.45196675097037164	0.8252577949375337	RELA KO	peak83754
32.05366682660061	0.12014445050223924	0.20439950427548356	0.5877922792822048	0.5566717269381241	0.8713591458493891	RELA KO	peak83757
34.68688173303636	-0.051554995010942586	0.1943389095382607	-0.2652839574608843	0.7907907220027446	0.9492587122393521	RELA KO	peak83758
50.10745543270252	0.4667131749225927	0.16133443263041197	2.8928305465439497	0.0038178721506848578	0.19483008316677583	RELA KO	peak83759
93.57425503153236	0.08964996869719229	0.1306338696940963	0.6862689508251153	0.4925435246479323	0.8444156505118948	RELA KO	peak83760
445.0526875328305	-0.027774209720025565	0.09604787295991209	-0.2891704820117964	0.7724509193002147	0.9440964173744463	RELA KO	peak83761
40.38315338633031	0.5201810178796481	0.30806014043045543	1.6885696966598602	0.09130192200515186	0.5572464273747559	RELA KO	peak83763
391.82799649212905	0.06079527778211861	0.09238972381998581	0.6580307340302638	0.5105183824666465	0.85212526943389	RELA KO	peak83764
112.09209843321062	-0.04415399639351791	0.10375117329677837	-0.4255758753418257	0.6704169223721251	0.9119116784280735	RELA KO	peak83765
38.65590306328391	0.36787351075479713	0.20595198708323842	1.7862100578136972	0.0740652531946052	0.5298508803773828	RELA KO	peak83766
126.93729769624079	-0.08006393070372196	0.13353186235643388	-0.5995867150419046	0.5487817030769611	0.8685540794472247	RELA KO	peak83768
66.72107479267005	-0.3011109596273063	0.17114960257067544	-1.7593436099447786	0.07851916359795287	0.5379638002214792	RELA KO	peak83770
88.00393812628916	0.06644286031187506	0.17309536412356985	0.3838511831226319	0.7010887499061995	0.9218146819890025	RELA KO	peak83774
27.831028079646437	0.15405511132245767	0.24203049248419242	0.6365111674204413	0.5244433045482915	0.8581905825390719	RELA KO	peak83775
122.38181851547395	0.2156545359390345	0.13958235093253718	1.5449985940075222	0.1223466034521925	0.5981844690309441	RELA KO	peak83779
93.33352581213381	0.12394677659786202	0.13358472269625696	0.9278514346261768	0.3534846393546303	0.776035820969478	RELA KO	peak83780
619.4493196285362	-0.027525162658348236	0.09601863835321825	-0.28666478852879584	0.7743690011705859	0.9446594173002343	RELA KO	peak83781
243.7088874699169	-0.6677205207958139	0.12889376148150877	-5.180394404826224	2.21417241121822e-7	9.420493546656251e-5	RELA KO	peak83782
73.47401856736299	-0.66333503044547	0.161365718791201	-4.110755589319387	3.943664739098244e-5	0.007941505074612384	RELA KO	peak83783
22.166170888957762	0.23279649312615328	0.29292639851716695	0.7947269153773802	0.42677237217549374	0.8144192022838374	RELA KO	peak83784
66.01341388544316	-0.45545395401862254	0.17348909078567873	-2.625259905138771	0.008658284821477907	0.2756115336238332	RELA KO	peak83785
27.11014591321944	0.38310761010561883	0.28881784587680936	1.3264679297865385	0.18468475107497045	0.6632178259073866	RELA KO	peak83786
34.85389552920599	0.4336842766648796	0.220294364266267	1.968658063992463	0.048992370017560696	0.4765576373496817	RELA KO	peak83788
93.79222174775265	0.31262260043681855	0.2697237566147189	1.159047331835058	0.24643689240246844	0.7104900443854656	RELA KO	peak83789
32.91211538476627	-0.1324152611606456	0.2447906141691625	-0.5409327543462923	0.5885539335196044	0.8828596905275553	RELA KO	peak83790
43.74534197374482	-0.041670965644461946	0.1998513284206986	-0.20850982564770423	0.8348309114793812	0.9618434278819276	RELA KO	peak83791
172.0333452269491	-0.2550111353606639	0.10171610122659167	-2.507087199425574	0.012173067685647899	0.3129653540286543	RELA KO	peak83793
31.023391313373065	-0.3356495247252714	0.2200312205432181	-1.5254631769828488	0.12714361132513358	0.6038185715591183	RELA KO	peak83794
26.544725546480684	-0.18771018977040105	0.2628144369765719	-0.7142308920690461	0.4750844175015986	0.8359811989540858	RELA KO	peak83795
64.62973182486581	-0.36168642712539284	0.19371796179690715	-1.8670773931876432	0.06189078088842372	0.5070436922943118	RELA KO	peak83796
35.438686053983616	-0.12271708869798982	0.21336959276271947	-0.5751385992213943	0.5651975647019738	0.8745255059946969	RELA KO	peak83797
25.515989055508136	-0.0921142957681693	0.24480180664835938	-0.3762811109498266	0.7067079204779547	0.9234773592182541	RELA KO	peak83798
76.55961872822562	0.26037875770878616	0.15623956187018187	1.6665353806171874	0.09560682732454508	0.5631251410456639	RELA KO	peak83800
316.32796221927464	0.2265185230610271	0.12065147491242326	1.8774616988764463	0.0604548420535061	0.5035269542375937	RELA KO	peak83801
299.4283236982579	-0.03243903097074051	0.08839259274357186	-0.3669881147716369	0.7136278834626846	0.9260879720966008	RELA KO	peak83802
25.664623015111374	0.26092624461370667	0.2347574376755229	1.1114716841233963	0.26636537170289076	0.7236524171253425	RELA KO	peak83803
43.927266035715945	-0.19328754526201927	0.21579317016710706	-0.8957074272199637	0.37040904258901103	0.7854185974214078	RELA KO	peak83804
21.433795259115506	-0.17908524724091276	0.2852214931893587	-0.6278813186144355	0.5300816898189957	0.860632213779757	RELA KO	peak83805
22.073908830859747	-0.25826672932160916	0.27982479157690554	-0.9229587123649425	0.3560287218625144	0.7775425660095677	RELA KO	peak83806
24.783844736334437	-0.874837458922911	0.27343611430956205	-3.1994217776679323	0.0013770354940466814	0.11031461381469716	RELA KO	peak83811
38.95092809933951	-0.12587421914817684	0.19815508349315714	-0.6352308350066812	0.5252778754169769	0.8585617194233918	RELA KO	peak83812
26.692983452038494	-0.05456113364463234	0.23868077075089103	-0.2285945929912272	0.8191840274734355	0.9577163463798141	RELA KO	peak83814
102.07431116432731	-0.01910922399651065	0.1199969766645138	-0.15924754546054942	0.8734738459164002	0.9721785255873874	RELA KO	peak83815
826.5348229056958	0.02435495016088072	0.09507020276821475	0.25617858647318903	0.7978129425651992	0.951429171236695	RELA KO	peak83816
378.7410794695395	-0.11657975449549214	0.09437977061703778	-1.2352197269956782	0.21674873938254777	0.6885016955995116	RELA KO	peak83817
38.80938483459324	0.1303305069731961	0.19318459294926035	0.6746423458698242	0.4999030223307208	0.8474571448232788	RELA KO	peak83818
26.157796758037975	0.051938564245982505	0.24109772343594799	0.2154253615745191	0.8294356984843603	0.9605281944043403	RELA KO	peak83822
69.48101566903206	-0.11118513264776388	0.1659299150318407	-0.6700728595348722	0.5028113452449847	0.8490144710147718	RELA KO	peak83825
27.955258078722352	-0.17955744933611875	0.2178442915499689	-0.824246750091829	0.4097993684682656	0.8054737880044726	RELA KO	peak83828
179.1392141030317	-0.28479353571779453	0.1389564197201974	-2.0495169369738706	0.04041159339807688	0.45344140682669826	RELA KO	peak83829
25.700669935149605	-0.15513380014472514	0.2192937920775328	-0.7074244951260478	0.47930271910879074	0.8377757739918953	RELA KO	peak83830
43.01395157109378	-0.03010533863751168	0.1820455876304967	-0.1653725258017095	0.868650777152979	0.9712459568468731	RELA KO	peak83831
41.25244135521983	-1.2765380601461054	0.2646271625329216	-4.823911679842368	1.4076977066281152e-6	4.798730778312795e-4	RELA KO	peak83834
38.10660566892974	0.1580643992013072	0.1746018534126922	0.9052847728237067	0.36531454125511875	0.7825437069613391	RELA KO	peak83837
89.15033400408798	0.24926885451002032	0.14032970042631046	1.7763086057531754	0.07568206556629715	0.532671863093953	RELA KO	peak83838
34.41720489684711	0.08897487481533502	0.1845662545728571	0.4820755290356309	0.6297522928289345	0.8981157375109822	RELA KO	peak83839
33.36313879736648	-0.36261605006894754	0.26263146537106846	-1.3807029921438096	0.16737030093328709	0.6470982417389645	RELA KO	peak83841
28.836270920459054	0.25275773217221975	0.239078339984908	1.0572171957868508	0.2904124736468023	0.739121421592243	RELA KO	peak83843
44.69844114551748	0.11605957852138594	0.17234205489856713	0.6734257554819887	0.5006764677652897	0.8476776203215473	RELA KO	peak83844
34.018072479243095	0.04367084198532902	0.18879716191759727	0.23131090288523337	0.8170732770701301	0.9572463140008414	RELA KO	peak83845
295.87910527750654	0.03399862695949373	0.07579287670770989	0.44857285323272716	0.6537398205112244	0.9064231202794867	RELA KO	peak83846
98.36345614720008	0.3161419715438964	0.22173889851239736	1.4257397942572578	0.15394346520945715	0.6331835861612695	RELA KO	peak83847
34.772853688340156	0.0758617104625308	0.19773240971741357	0.38365845321435915	0.7012316098213193	0.921834598268442	RELA KO	peak83848
43.71501196687458	0.03993065286052811	0.1857867593012644	0.21492733395375155	0.829823973443436	0.9606787823027754	RELA KO	peak83849
214.87855608413378	-0.1924088048122409	0.10678083278035957	-1.801903954130156	0.07156051801473458	0.525239146949587	RELA KO	peak83850
51.33416106921313	-0.025116234082622414	0.15895345821098614	-0.15800998836580515	0.8744489280166586	0.9724660711896248	RELA KO	peak83851
100.4158230760328	-0.007982296220091821	0.11330042514150747	-0.07045248250500621	0.9438335199879089	0.9881790499213768	RELA KO	peak83859
544.0541317673877	-0.11474901338502334	0.0876577030008084	-1.309057954484218	0.19051472016256607	0.6682948008299391	RELA KO	peak83860
162.31919708997566	-0.5507114319343297	0.11821748593564685	-4.658460020323189	3.1858366142135447e-6	9.490085292463163e-4	RELA KO	peak83861
30.17806861840785	0.1156656369954146	0.22435240836269024	0.5155533557207392	0.606166395224409	0.8890567749499115	RELA KO	peak83863
26.245890462324155	-0.09505117016095321	0.22890785905148464	-0.415237688014787	0.677967911741605	0.9143708251446233	RELA KO	peak83864
145.37941930564878	-0.10385069600952807	0.11397898986319313	-0.9111389400290187	0.3622221713405011	0.7803564526799405	RELA KO	peak83865
25.557695990211325	0.24332665838094025	0.2559784694901567	0.9505747060117377	0.3418203138011312	0.7695614626919128	RELA KO	peak83866
47.6494592009393	-0.23297382033872152	0.2020904322740333	-1.1528196447361276	0.24898441941000826	0.7123057338562008	RELA KO	peak83868
92.42376701492758	0.09848876935270894	0.14030360070044115	0.7019689363709912	0.48269853596051765	0.839553138784348	RELA KO	peak83869
29.67216024633833	0.16395687099073897	0.21227629224689634	0.7723748575749686	0.4398924406616804	0.8201011617545694	RELA KO	peak83871
29.617893462970116	-0.10685641110943192	0.24467329883858635	-0.43673098624433987	0.6623064545125332	0.9090977606222056	RELA KO	peak83872
56.61819855083063	-0.0636274102008688	0.20069123820815327	-0.3170412957185287	0.7512122678572112	0.9382367464060094	RELA KO	peak83873
190.37663702895367	-0.24199870564931347	0.12351434131362513	-1.9592761704880508	0.05008045289093864	0.47954078234089953	RELA KO	peak83876
24.81805787988748	-8.581626067999273e-5	0.2962976674836695	-2.896285394643632e-4	0.9997689098632243	0.9999408158484867	RELA KO	peak83877
37.167463287860365	-0.37868564823871176	0.23145646279324789	-1.636098831152443	0.10181890479818448	0.5733211224606887	RELA KO	peak83880
224.254696578456	-0.22322648966155165	0.10681889759272643	-2.089765899968918	0.03663883394760609	0.4415659722067812	RELA KO	peak83883
30.59202565795491	-0.1511511216538625	0.2840211813748289	-0.5321825679415969	0.5945995551780897	0.8848187006276336	RELA KO	peak83884
22.18153318059615	-0.3449683539603383	0.26618413175434574	-1.2959764043286413	0.19498361422636562	0.6715167127121895	RELA KO	peak83885
21.848438179301304	-0.02097112586567371	0.3024312559176897	-0.06934179406172639	0.944717558928806	0.9883738879447743	RELA KO	peak83887
104.50695817749938	-0.09635738226666442	0.1616383099468031	-0.5961296075068879	0.5510886463821796	0.8693425888488643	RELA KO	peak83893
52.37506060641997	-0.7332044993034668	0.19715101907341656	-3.718999286686064	2.000136166314387e-4	0.02904977678621123	RELA KO	peak83896
41.491288278481875	-0.9761552645130801	0.22476254281458777	-4.343051347832165	1.4051727480849395e-5	0.00329017898222734	RELA KO	peak83897
440.8566105068018	-0.14477640810444575	0.06798032225645201	-2.129681109163984	0.033197949637978307	0.4311223029852176	RELA KO	peak83899
99.3435174339085	-0.0034772253417685002	0.11765941623237006	-0.029553311185066527	0.9764233013091537	0.9952153771775795	RELA KO	peak83900
277.54061746620266	-0.09184133015876486	0.1280672097357614	-0.7171338420526168	0.47329151591332674	0.8348346431661936	RELA KO	peak83901
453.99453239160596	-0.03627771576471553	0.06326964701512018	-0.5733826167237172	0.5663856576611221	0.8748616573830044	RELA KO	peak83902
43.10626480685826	0.037014933527611926	0.1647814020359766	0.22463052911475095	0.8222667129661457	0.9584057690939669	RELA KO	peak83903
199.16995961296166	0.04082971680886366	0.09077668497392091	0.449781976733272	0.6528676548188489	0.9063087148160994	RELA KO	peak83905
807.4019000766559	0.02494555001847845	0.0595748611250227	0.41872611278317845	0.6754163093405066	0.913600188838313	RELA KO	peak83906
208.13752436446447	0.1276023767720303	0.10595387157603132	1.2043200958491096	0.22846588236277748	0.6967211598605243	RELA KO	peak83907
57.803618047221974	0.19666068407457157	0.23998870896872945	0.8194580691718979	0.41252511579013906	0.8073053150006023	RELA KO	peak83908
323.82248217075033	0.1440814728985985	0.13391011391788188	1.0759566150989464	0.28194665993988144	0.7342767619283443	RELA KO	peak83909
40.81696584772316	0.2195678258100431	0.22900319799563443	0.958798076759735	0.33766047827496704	0.7672017276076213	RELA KO	peak83910
30.128859123825606	0.037770235132526774	0.21082569547029834	0.1791538505222099	0.8578168993276705	0.9684099792020059	RELA KO	peak83911
53.57095626057881	-0.09250457262952672	0.15784879329353668	-0.5860328146918715	0.5578534634141757	0.8716529990837605	RELA KO	peak83912
37.198041103268736	-0.16365764489537715	0.19172055047369876	-0.8536259910114777	0.3933122527254144	0.7963999245915938	RELA KO	peak83913
21.88777064823848	-0.4200744167498952	0.2735565393858331	-1.5356036367948365	0.12463562169480656	0.6008815734591745	RELA KO	peak83918
69.07750238678847	-0.2662049692546238	0.18810630481812712	-1.4151836617704403	0.15701465359075903	0.6368386938093296	RELA KO	peak83919
99.2413242818273	0.23131279668992677	0.140718737052887	1.6437952865011243	0.10021849532419748	0.5707148122138929	RELA KO	peak83920
91.70888378504559	0.12606081023583476	0.17286934727216202	0.7292259282807794	0.465863473332578	0.8316263788230581	RELA KO	peak83921
130.07628112413633	0.12027029084521897	0.12101545777168596	0.9938423822857997	0.3202996088680136	0.7564713878278543	RELA KO	peak83922
387.800141733558	0.05517150003359302	0.06325203462121044	0.8722486219453919	0.38307275960778786	0.7912520314494244	RELA KO	peak83923
138.27013352406635	0.20801581648981476	0.13808823844186263	1.5063977847569745	0.13196508904008827	0.6098952982654399	RELA KO	peak83924
46.74319210492589	0.3978964615066967	0.22803324351718526	1.7449055031167422	0.08100131929204374	0.5421851328311285	RELA KO	peak83925
145.53440768315443	0.07029779455486133	0.09378552489877687	0.7495591097958246	0.4535202857401289	0.8262605792847856	RELA KO	peak83926
200.00695021656276	-0.0646735435348224	0.09049579252224577	-0.7146580159395176	0.47482038630353557	0.8358419248801666	RELA KO	peak83927
80.01801853128588	0.37806748605582025	0.18774377743098064	2.0137417667267687	0.04403665247442466	0.4644316545716538	RELA KO	peak83928
130.70181676514702	0.3138911716448936	0.17264431760848165	1.8181378686133647	0.0690430633638481	0.5211243334267552	RELA KO	peak83929
280.97680282063635	0.0860843368362433	0.11184771330950409	0.7696566544729566	0.4415035885712116	0.8205090300731077	RELA KO	peak83930
310.2255686999234	0.09833541627949598	0.09585774973605558	1.0258473263795849	0.30496355421269516	0.7480903678234423	RELA KO	peak83931
422.4720076131239	-3.5181227549623413e-4	0.09419816124182327	-0.003734810434283001	0.9970200593447323	0.9994015438477206	RELA KO	peak83932
676.2601842876408	0.0491180518543552	0.07239176877709809	0.6785032702487885	0.49745265104203623	0.8465399958321839	RELA KO	peak83933
216.28179551736142	0.08413056348206066	0.09410238213554588	0.8940322399158639	0.37130464168550636	0.7858189064781055	RELA KO	peak83934
113.90166753056575	0.23186506820027594	0.13453551375336745	1.7234487885877814	0.08480739855583004	0.5476771050055358	RELA KO	peak83935
39.034081213975114	0.058260375337532685	0.18194798773074886	0.3202034606931066	0.7488140999481379	0.9373912814722415	RELA KO	peak83936
153.36907819055207	0.08250096187902904	0.0980938934205428	0.8410407518981371	0.40032510491844797	0.8005634399181742	RELA KO	peak83937
43.310763855591716	0.19394383873897747	0.18478081972483248	1.0495885829914064	0.2939073084539348	0.7411520186007139	RELA KO	peak83938
55.12149619355207	-0.023129111394934565	0.16654521549362136	-0.13887586819220515	0.889548240550197	0.9760197320163495	RELA KO	peak83940
203.9126334840308	0.03448215679475058	0.09926978138482717	0.34735804102436535	0.7283223515335668	0.93083342210246	RELA KO	peak83941
42.90880483455696	-0.06964374677803475	0.17405994767666014	-0.4001135683862632	0.689072870988363	0.9175372884754261	RELA KO	peak83942
24.328408281851047	-0.24188831851557072	0.25797749750187826	-0.9376334015869333	0.34843283991566376	0.7733097261475571	RELA KO	peak83945
108.02539025513774	-0.0072844391337926325	0.12051147296943097	-0.0604460218956946	0.9518004054694329	0.9898474541991109	RELA KO	peak83946
32.17797788248769	0.13641200589384497	0.19810406686869061	0.6885876097852296	0.491082820382439	0.8437839127374619	RELA KO	peak83947
25.72591134383074	0.21041528386939776	0.2163681062255579	0.9724875238776898	0.3308080686276882	0.7630840495785547	RELA KO	peak83950
167.63074752591962	0.05031956926212012	0.11831031697101317	0.42531852293531386	0.6706044924196882	0.9119405946846754	RELA KO	peak83951
27.48928303326247	-0.062403456539553336	0.21347834857762615	-0.29231749709203814	0.7700438820225601	0.9435265533478255	RELA KO	peak83952
26.2073462215795	-0.1721225047447019	0.2698210973333616	-0.6379134413349673	0.5235300275200487	0.8577600954869731	RELA KO	peak83955
25.637502158744258	-0.3019289327188212	0.25674383513322324	-1.1759929213573974	0.2395977047288179	0.7048449154372467	RELA KO	peak83956
148.51301166206247	-0.13407660576878436	0.10874373143893235	-1.2329593990811167	0.21759091234401393	0.6891438230714464	RELA KO	peak83957
78.125674419103	-0.12141066820646526	0.15299304956022658	-0.7935698291880329	0.42744590250424475	0.8148345229319028	RELA KO	peak83958
51.19527554074659	0.12391929665998264	0.16349171627098202	0.7579545892991335	0.44847816844763516	0.8239172709266176	RELA KO	peak83961
98.03632381192062	-0.28680215458326347	0.2043994127187031	-1.4031456879867068	0.1605733994430494	0.6403762190029318	RELA KO	peak83963
41.93215066265071	-0.3956036577165965	0.19742321124739837	-2.0038355936822994	0.04508767463789053	0.4673605564188442	RELA KO	peak83964
32.97559526592665	-0.032862445420304136	0.21710969690737686	-0.1513633241094887	0.879689119200127	0.9738055576004836	RELA KO	peak83965
30.118294790253863	0.04071307911315	0.2056936522390906	0.19793065400883952	0.8430993201789347	0.9639221807290324	RELA KO	peak83967
200.0679404174635	0.016894758017568227	0.0942069159473682	0.1793367063094077	0.8576733265590372	0.9683576898467006	RELA KO	peak83968
124.28875920437922	0.0785568960891365	0.13504990039807174	0.5816879231867849	0.5607769076443052	0.8726622454368698	RELA KO	peak83969
30.190038410606366	0.3381426255730589	0.188708758853099	1.7918756269086968	0.07315289098469321	0.528424465173969	RELA KO	peak83974
426.55972068216425	-0.07947131377063027	0.09100447129387769	-0.8732682322168129	0.3825168916681314	0.7909721451502585	RELA KO	peak83975
120.06896787512224	0.025374352050009628	0.12517602005476527	0.20270936908609327	0.83936219974061	0.9630203520149395	RELA KO	peak83976
24.520948099064604	0.07008897884337036	0.26215971184978337	0.26735221193533776	0.7891979899352349	0.9486409564813074	RELA KO	peak83977
118.72794765229516	0.04110440281094429	0.12125457959822386	0.33899258029794355	0.7346153196546569	0.932730280076771	RELA KO	peak83980
481.64807720535254	0.0642975927634413	0.0835656944836772	0.7694256974792506	0.44164063823293076	0.8205215388372445	RELA KO	peak83981
101.71627493999578	0.1619598492909225	0.14556871968011073	1.1126006304570892	0.2658799895712449	0.7233376900149969	RELA KO	peak83982
38.62177009849744	0.35953246246504406	0.23897917933878	1.5044509879890673	0.13246528411568834	0.6105160329811347	RELA KO	peak83984
41.801459383792526	-0.17795177545997773	0.235446035590018	-0.7558070579274693	0.44976488447579527	0.8244927754983055	RELA KO	peak83986
111.28890819248718	0.10412708884002073	0.12800188806393825	0.8134808823132997	0.4159424028569705	0.8090203797108761	RELA KO	peak83988
37.55814467247293	0.033196427984789424	0.21060676373408607	0.1576228008835629	0.8747540356650916	0.9725525770085518	RELA KO	peak83989
37.41950184420908	-0.2458222160251171	0.21678748581071308	-1.1339317632003703	0.25682317223127993	0.717823055363007	RELA KO	peak83990
40.14303017540192	0.011155356355577475	0.17143827795146005	0.06506922776450154	0.9481188811782245	0.9890783475459235	RELA KO	peak83992
48.22952830628748	-0.7365645259253311	0.22644976935166147	-3.252661850944503	0.0011432946403712636	0.09776290052272707	RELA KO	peak83993
35.63798858772234	-0.08393009945109646	0.21192224972320828	-0.39604194255543057	0.6920740868779433	0.9185760476629574	RELA KO	peak83995
17.972038729328485	-0.6169402847344162	0.33555508217271107	-1.8385663561992347	0.06597899354495909	0.5149451287990141	RELA KO	peak83997
28.970396121103256	0.2292961660619316	0.1964673096081503	1.1670957703816363	0.24317169576708042	0.7076825797135472	RELA KO	peak84000
28.963559980770743	0.09493777190536362	0.203223523874403	0.46715936273222697	0.64038586536875	0.9020037993126478	RELA KO	peak84001
26.402512414264805	-0.38051660436789025	0.36014463674591196	-1.0565660724703532	0.29070967139521364	0.739273576590281	RELA KO	peak84002
126.47776665796103	-0.046113082011260374	0.12644539582366593	-0.36468771133088346	0.7153445327183663	0.9267554232848234	RELA KO	peak84005
20.711505088702346	0.4977956147026973	0.25199379008894157	1.975428102918725	0.048219586218562295	0.474317311339452	RELA KO	peak84007
225.2672064958667	0.040610711274797165	0.09626810623382653	0.4218501107330128	0.6731344266588151	0.9129958585073339	RELA KO	peak84010
47.99256773305886	0.12370472051962657	0.1827341983632776	0.6769653498230267	0.49842793932928453	0.8469240570475127	RELA KO	peak84011
86.03873924340122	0.3476201893579411	0.16555564173022685	2.099718171636752	0.035753640112821714	0.4394866541904779	RELA KO	peak84012
40.55963586425116	-0.11641756267345298	0.2062872264762641	-0.5643469286104744	0.5725180495242637	0.8769761903671632	RELA KO	peak84014
38.012304189323174	-0.2510866949026829	0.2315009289990291	-1.084603400894931	0.2780973481078853	0.7319322341362982	RELA KO	peak84015
56.80085294626428	0.10023073847759176	0.18190834319745036	0.5509958296349137	0.581636533396692	0.8804656120248687	RELA KO	peak84017
37.330479310874644	0.10854296621790749	0.19410085972302	0.5592090955846215	0.5760190263667897	0.8784040350157839	RELA KO	peak84022
33.42591859822467	0.3081629253329562	0.2400419908045484	1.2837875752491759	0.1992162921247793	0.6751229609145458	RELA KO	peak84023
41.283459885692324	0.20167525104211725	0.22188805935870587	0.9089053806004386	0.363400073369788	0.7810723998585646	RELA KO	peak84025
43.469016838758805	0.47706281489088564	0.1875225929520638	2.5440284681474976	0.010958215317483455	0.30067653637150044	RELA KO	peak84026
40.62179899678716	0.376830960807481	0.17973526789386865	2.0965888621814326	0.03602998607949666	0.43982300711738254	RELA KO	peak84027
46.4847071803835	0.2544096790874747	0.16044873425641687	1.5856134999538023	0.11282701194614107	0.5863055360680648	RELA KO	peak84028
63.40804447937823	0.22672779643920296	0.16350129198441818	1.386703393516978	0.16553222539885465	0.6454747460510645	RELA KO	peak84029
75.77180232697815	-0.07243907472293391	0.14002881221964655	-0.5173154979655712	0.604935937114269	0.8884634479379745	RELA KO	peak84030
127.86033216351998	-0.04347332914613442	0.09748190992790934	-0.4459630425612731	0.6556239422490646	0.9068925979591509	RELA KO	peak84031
79.08295186686289	-0.1429680746915441	0.1356442527819274	-1.0539928655981545	0.29188618351542106	0.7398580240712295	RELA KO	peak84032
59.8897440880843	-0.007470607751365813	0.146002858743372	-0.051167544359503526	0.9591920138022757	0.9914628010876989	RELA KO	peak84033
20.21491912835418	-0.2077436463482955	0.3323297242197927	-0.625113046496257	0.5318968658231769	0.8614650134552247	RELA KO	peak84036
28.701164311810093	-0.34185579719189135	0.2750795339584062	-1.242752567857637	0.21395902611552983	0.6866527921183521	RELA KO	peak84037
57.365359593480996	0.2034328131529476	0.15437197134260067	1.3178092589195824	0.18756750766022692	0.6658603645254813	RELA KO	peak84038
137.4339675037765	0.15564151833536063	0.1038664758521711	1.4984769345296631	0.1340093809523089	0.611745761575561	RELA KO	peak84039
27.88301844717357	0.404159817625733	0.2472707652798832	1.6344828195450793	0.10215751080497532	0.5736346115844227	RELA KO	peak84041
147.71766934381813	0.24207832139718374	0.10989864142795172	2.202741710468618	0.027612958622382625	0.4076866568695547	RELA KO	peak84042
51.63470179249814	0.44384499302883357	0.16354277584043997	2.713938238775338	0.006648856074010017	0.25037028241351456	RELA KO	peak84043
33.5249430011543	0.029532525524707233	0.21258988488335173	0.13891783017292547	0.8895150811425275	0.9760197320163495	RELA KO	peak84046
31.112326716834428	-0.07361048320382114	0.21792054508153397	-0.3377858805202608	0.7355245508606346	0.933030524909842	RELA KO	peak84047
26.32135134840918	0.11746561785854157	0.21629827507489793	0.5430723745617785	0.5870799723253528	0.8823134824973532	RELA KO	peak84049
31.06193423952639	-0.36584629931015994	0.22326483388744678	-1.6386203458023842	0.10129235235532248	0.572359005380814	RELA KO	peak84050
353.04623991732973	-0.14142968066303843	0.11237483253673738	-1.2585529826422877	0.2081918386240651	0.6823932900881087	RELA KO	peak84053
46.69034202803452	-0.4640641199637077	0.20912107192493312	-2.2191169722498834	0.026478767668706438	0.40173570185946084	RELA KO	peak84054
52.32428927979966	0.03337263626042759	0.19231340850882708	0.1735325504300227	0.8622328444406778	0.9697483852123756	RELA KO	peak84055
26.450451928327897	0.19811203097349814	0.22025803919330234	0.8994542569210449	0.3684107503825366	0.7842862919573993	RELA KO	peak84056
27.849397837324474	-0.10669261800354501	0.2248713676553892	-0.474460662181987	0.6351714434962784	0.9002815358976459	RELA KO	peak84057
81.83541205871053	-0.015154533159020237	0.15853470720621285	-0.0955912646894922	0.9238452031969043	0.9837730791564687	RELA KO	peak84058
25.517263822488683	-0.32239746614661435	0.25627168895307545	-1.2580299738284662	0.2083809163631228	0.6826629726764775	RELA KO	peak84059
60.778534724758195	-0.16100676955123042	0.17110032284934618	-0.9410079821590802	0.34670076865630534	0.7722604010091983	RELA KO	peak84061
23.741460976852434	-0.3390630948407102	0.35104193609859824	-0.9658763240910239	0.3341060708045064	0.7649113344747842	RELA KO	peak84062
18.650114466979876	-0.6846064237787081	0.41269951035260327	-1.6588496148051939	0.09714609973136862	0.5655196138335726	RELA KO	peak84063
26.4047441413364	-0.30765957789698195	0.23331512314776484	-1.318643959920818	0.18728816993058883	0.6655734156884167	RELA KO	peak84064
31.943679824814378	0.040925541964338105	0.22859554189706588	0.1790303591430774	0.8579138636407846	0.968441621830526	RELA KO	peak84071
40.70528299658142	0.14429965657916843	0.2152568951525007	0.6703602060084441	0.5026281958368376	0.8489085890256497	RELA KO	peak84074
25.74325430576067	-0.0696827082793038	0.24073293159458245	-0.2894606392973946	0.7722288965095159	0.9440826197837558	RELA KO	peak84075
27.87946081869632	-0.09838894523535113	0.2368444625963093	-0.4154158562830774	0.677837501013917	0.9142923470761295	RELA KO	peak84076
23.445356845913054	-0.08468244671629103	0.24916150683839408	-0.3398697005441374	0.7339546552758578	0.932561405603512	RELA KO	peak84078
30.653155184985618	0.22015639728640213	0.21803733248083582	1.0097188164130222	0.31263002484570923	0.752248309865483	RELA KO	peak84079
46.52643702061219	0.18965654334918378	0.1632522916559981	1.1617389344146185	0.24534152546377985	0.7098637574728364	RELA KO	peak84082
49.213918314118956	0.197204157658977	0.22984034110858878	0.8580049816659787	0.39088971263487227	0.7951245811164644	RELA KO	peak84086
121.58930557384798	0.1184366210284147	0.14311477085285054	0.8275639217575261	0.4079175074292239	0.8042534227811622	RELA KO	peak84087
212.67785804515907	0.11209909239120752	0.07929961103501747	1.4136146562144714	0.1574750756336145	0.6373109145106205	RELA KO	peak84088
973.3448829976887	-0.05950528270540801	0.06985116576080631	-0.8518867517426114	0.3942769506234697	0.7969063051240421	RELA KO	peak84089
55.446144239497194	-0.03281653740210674	0.20007694075358617	-0.16401958805699368	0.8697157235994859	0.9714230609628182	RELA KO	peak84090
34.42223282039197	0.1729582583963989	0.26383739836497716	0.6555486806200939	0.5121145546014924	0.8526754361811523	RELA KO	peak84091
32.07558678428386	0.014250753677552885	0.22549615587915234	0.06319732423815745	0.9496093754710041	0.9892881717388438	RELA KO	peak84096
80.37138691788053	-0.4605697141718522	0.16908640332656893	-2.7238719678856746	0.006452151362810058	0.2469310128811157	RELA KO	peak84097
347.5581007795709	-0.49421591770789614	0.12409927604712995	-3.9824238581392266	6.821598267971951e-5	0.012283453954735764	RELA KO	peak84098
99.47447121451489	0.03952676710767101	0.14329318138935862	0.2758454151441318	0.7826668001682675	0.9470154961105981	RELA KO	peak84100
24.97673298923517	-0.2426116640851254	0.28232333146657185	-0.8593397606384209	0.3901530938537138	0.7947189746989473	RELA KO	peak84106
39.54763421290706	0.49925920085546477	0.2524226044066087	1.9778704131078748	0.047943327477421	0.47334473552332146	RELA KO	peak84114
132.25763856492208	0.0010595829189657927	0.11808820399316176	0.008972809164132524	0.9928408301667206	0.998762741005185	RELA KO	peak84115
736.3702637144287	-0.07624352509887247	0.08605061919281244	-0.8860311037162284	0.3756007667175551	0.7876632434251233	RELA KO	peak84116
151.29484029878478	-0.03740847016919715	0.09134828488855362	-0.40951475131510223	0.6821619435812403	0.9158237555142309	RELA KO	peak84117
62.160716739664444	-0.1395620579451521	0.17672495468546529	-0.7897133610448189	0.42969518659630873	0.8158368277967385	RELA KO	peak84118
34.48357436378107	-0.19663052235420467	0.22714074324996775	-0.8656770227163223	0.38666730393065685	0.7934580160229756	RELA KO	peak84123
26.18913306537289	0.30884743432154166	0.24188920191803148	1.2768136480362615	0.20166804597530252	0.6772264334173411	RELA KO	peak84125
45.20691460255814	-0.008308001992128196	0.18806326190420639	-0.044176634543114726	0.9647636067999891	0.9926674154793672	RELA KO	peak84126
191.2855999501972	-0.06843270653011674	0.08547178248360587	-0.8006467695141685	0.42333616679139924	0.8130217125430562	RELA KO	peak84127
373.1319259420234	-0.056180606027344475	0.08020705239407958	-0.7004447158999625	0.48364961910143495	0.8400256183296226	RELA KO	peak84128
44.74137338638501	0.09945021362018604	0.1617160855613917	0.6149679747376281	0.5385758702381072	0.864205967169757	RELA KO	peak84129
67.62717044793312	0.2533132603373816	0.14097216792490921	1.7969026373511716	0.0723510778777757	0.527089866482273	RELA KO	peak84130
25.439856796754277	0.014022671461978508	0.2242584208088352	0.0625290743215028	0.9501415092745845	0.9894347280224373	RELA KO	peak84131
21.5576216990289	0.11922816985646308	0.2642904156344826	0.45112559065084423	0.6518990347028415	0.9060414916226888	RELA KO	peak84135
38.585388673070725	0.3717149009516647	0.18407058693978076	2.019414981673701	0.04344410568686255	0.463041750224444	RELA KO	peak84136
29.37770850563945	0.6965542976271495	0.25353026973797615	2.747420646643256	0.006006604208958368	0.23918678586979458	RELA KO	peak84138
51.218396649306634	0.299170075492423	0.1812425024811032	1.6506618006094638	0.09880765197496368	0.5684425996558028	RELA KO	peak84140
50.867406792943896	-0.1071798972885565	0.18854649954646513	-0.5684533923799695	0.5697271446786696	0.8761968175664177	RELA KO	peak84141
127.34286634699946	-0.0020494245341167953	0.12263824010350532	-0.016711137834227754	0.9866670616956291	0.9973659903208751	RELA KO	peak84142
931.9852494288469	-0.05043308641989061	0.09583652629590142	-0.5262407598557488	0.5987209373029718	0.8861664555635281	RELA KO	peak84143
24.011249872597904	0.1979828060005217	0.2689593532552527	0.73610678938772	0.4616657112663929	0.829616695493673	RELA KO	peak84144
43.08621083608812	-0.04015064451171115	0.17698409172343288	-0.22686018907537306	0.8205324594738312	0.9582010826972946	RELA KO	peak84147
367.37063359548364	-0.0325622654398796	0.0963829698569862	-0.33784252018998523	0.7354818653706923	0.9330055476049055	RELA KO	peak84148
46.16811839220318	-0.04070358107720539	0.1745660854467526	-0.2331700397189756	0.8156293695344137	0.9569067466236721	RELA KO	peak84149
27.500214496503983	-0.0023862570878112	0.20537447177214194	-0.011619054049028523	0.9907295447525929	0.9983187056177065	RELA KO	peak84151
87.48962226216773	0.19221015571325267	0.14737521336107612	1.3042230869741227	0.19215753040420755	0.6697159542679069	RELA KO	peak84154
77.07512270631275	0.05785583486379938	0.18659929658304614	0.3100538743888062	0.7565199877731511	0.9396037498550976	RELA KO	peak84155
56.47163586921367	0.446927019360061	0.22851912617306588	1.9557532310078363	0.05049423073021375	0.4805498966446952	RELA KO	peak84157
248.91716475268518	0.08397161114883836	0.09570241130462721	0.8774241944808587	0.3802562764970701	0.7897256231247889	RELA KO	peak84158
32.00764861138397	0.031791705870117426	0.21660212799875167	0.1467746700544911	0.8833098784936974	0.9750698738043154	RELA KO	peak84160
24.09321439083903	-0.43666574666805846	0.2655570760088936	-1.644338585251761	0.10010628331990991	0.5704393105773715	RELA KO	peak84164
91.90791807943357	-0.07274527098768756	0.15552387420493619	-0.46774343398769763	0.6399680764944538	0.901886435386204	RELA KO	peak84165
30.17891331269327	-0.009809332874358366	0.22443544755251738	-0.04370670044028141	0.9651381981435427	0.9927207238154085	RELA KO	peak84171
33.51406690795598	-0.1954932409191108	0.24985952919168233	-0.7824125881912478	0.43397213819106933	0.8175793480829265	RELA KO	peak84173
97.08306874523063	-0.042755013896958356	0.12567346435863547	-0.34020717193685374	0.7337005175574606	0.932502800115994	RELA KO	peak84181
60.35740060888036	0.15018049790973362	0.17459119897700104	0.8601836678463783	0.3896878060800086	0.7945867860852451	RELA KO	peak84182
166.62276032639224	-0.22919081705832578	0.11232453115181479	-2.0404342195611544	0.041307096538222836	0.45635670985785276	RELA KO	peak84184
650.1001639037434	-0.015534967595165084	0.0633572737213856	-0.24519627633411592	0.8063044594595464	0.9540619065089865	RELA KO	peak84185
93.23452056076698	0.18337361493425994	0.12707464633252072	1.4430385621882411	0.14900960859943435	0.6289573800516685	RELA KO	peak84186
32.62393303480587	0.45596686148794957	0.19312497666482575	2.360993742820194	0.018226038134902367	0.3546081407406193	RELA KO	peak84188
50.37737925688478	-0.012502462803278512	0.1784687556676779	-0.07005407056548894	0.944150623219722	0.9882165330250062	RELA KO	peak84190
274.2691509669931	-0.024375012279819575	0.09428982531709815	-0.25851158593035917	0.7960121084601628	0.9508836595519088	RELA KO	peak84191
169.32102067751953	0.05854952185901347	0.13066282800213525	0.44809623941444676	0.6540837419531429	0.9064268884901983	RELA KO	peak84192
48.564327161000946	-0.11301976421167674	0.17565620056285453	-0.6434146010760106	0.5199551116538158	0.8563524591696448	RELA KO	peak84196
32.55236171409311	-0.438993020965673	0.23120589721930682	-1.8987103107896632	0.0576025751346366	0.49699062952413636	RELA KO	peak84197
89.82036398392896	0.0625099421321561	0.2089584140566973	0.29915015585443283	0.7648254785908891	0.9422349667937868	RELA KO	peak84200
31.97243957185752	0.12452011299149601	0.2071374946412246	0.6011471424194486	0.5477419865543174	0.8682821565025757	RELA KO	peak84201
50.91419716600779	0.0012457735900641138	0.1692243354006841	0.0073616692724152825	0.9941262907993211	0.9990588719358423	RELA KO	peak84202
22.326387393497765	-0.11466942030326134	0.3066376342179168	-0.3739574256621408	0.7084359912623703	0.9239216434127431	RELA KO	peak84205
151.10108563060385	-0.6238393984992512	0.13051530244634985	-4.779818050497865	1.7545390768831758e-6	5.762374334314965e-4	RELA KO	peak84206
82.04206985034872	-0.2786894484966325	0.15967329126116286	-1.745372981889663	0.08091996552653888	0.5421851328311285	RELA KO	peak84207
25.21919964268581	-0.1729555568090404	0.30134946163758036	-0.5739368368842364	0.5660105444385894	0.8747437956287397	RELA KO	peak84209
77.62163377965527	0.002042099373237683	0.16715801071951913	0.012216580972982503	0.9902528211091719	0.9982500618645055	RELA KO	peak84211
28.090581680035644	-0.2146065886250235	0.23513846657228038	-0.9126817562155638	0.36140994170128776	0.779987936710787	RELA KO	peak84213
33.81298019692998	-0.03423159654460093	0.19710445894354356	-0.1736723599662748	0.862122960933239	0.969733717893342	RELA KO	peak84216
256.93311463442905	-0.18280706787763193	0.09191631956896008	-1.9888423376273372	0.04671860802373221	0.47082386232996704	RELA KO	peak84217
67.68866738298767	0.06096383203925456	0.18004964265687542	0.3385945739166763	0.7349151707900243	0.9328028392691846	RELA KO	peak84218
105.97247619571034	0.08098318916968285	0.14838345023846444	0.5457696868453739	0.5852242627720805	0.881614235484794	RELA KO	peak84221
25.42678064179588	0.262208495139362	0.24566117024270026	1.0673583248028733	0.28581005991713015	0.7365303875721823	RELA KO	peak84222
153.7892466118851	0.08892251739381715	0.14462572777915017	0.6148457730121555	0.5386565773405549	0.8642087176775555	RELA KO	peak84223
25.4454026574489	0.1615851205308179	0.22002939211044825	0.7343797070970725	0.46271735112998896	0.8301488948369508	RELA KO	peak84224
64.25144578339754	-0.13901589987970203	0.15543769159327034	-0.8943512892835621	0.3711339660240119	0.7857988713746196	RELA KO	peak84225
40.49730122075591	-0.17187177920115423	0.1820796144772934	-0.943937517083154	0.34520157882916724	0.771490615083071	RELA KO	peak84227
267.7558207981184	-0.010160598408464373	0.07707851424345474	-0.13182140974295153	0.8951255518025134	0.976951275637548	RELA KO	peak84228
317.6028722944366	-0.04481786661859906	0.09333369972976086	-0.4801895429878497	0.631092621768671	0.8986942340972426	RELA KO	peak84229
33.62180422562934	-0.5346127658348965	0.24713183325796417	-2.1632695342685797	0.030520454875597212	0.419642796590262	RELA KO	peak84232
26.796845535322454	-0.19824955439659708	0.2681019467560768	-0.7394558554883136	0.45963023602485087	0.8289654660150831	RELA KO	peak84237
101.88637291040926	0.5030383648085611	0.3451718133705947	1.4573564390916025	0.14501801494410188	0.6242491520140623	RELA KO	peak84238
1117.922593690592	-0.03383271174288529	0.10684203958083868	-0.3166610434957752	0.7515008114242239	0.9382915284815009	RELA KO	peak84239
127.99569196403868	-0.09410339798423517	0.10554674940406432	-0.8915802572372874	0.3726179561292814	0.7864508572730635	RELA KO	peak84240
31.21999296633238	0.002914529170851206	0.2039388715696937	0.014291190043459665	0.9885976682419317	0.9978130944199759	RELA KO	peak84241
71.49137418973069	0.03024643584649514	0.1616904085076493	0.18706388415775593	0.8516105445383915	0.9665092640486042	RELA KO	peak84247
41.005024152774	-0.09527306225971241	0.19701870476818756	-0.4835736909945216	0.6286884498864058	0.897651932460404	RELA KO	peak84248
31.560047263921888	0.022874643109644613	0.2234393566434319	0.10237517442438905	0.9184588880628848	0.9823721313635065	RELA KO	peak84249
26.044599987143144	0.11604960492264985	0.2398019772360702	0.4839393163485312	0.6284289366647315	0.897651932460404	RELA KO	peak84251
24.75918024990816	0.034108381170958435	0.24207685212137423	0.14089897845274743	0.8879497491737397	0.9757352057252028	RELA KO	peak84254
30.32267758112626	-0.14702052374795002	0.22208138261299207	-0.6620119256198701	0.5079635788314694	0.8509012845064424	RELA KO	peak84255
49.07096238133821	-0.1284345246597247	0.1591028310674178	-0.80724223320264	0.41952693812652425	0.8109902663376761	RELA KO	peak84256
142.15843027178596	0.001608346613692726	0.1229126936257823	0.013085276762296563	0.9895597576358719	0.9980922332309513	RELA KO	peak84257
124.89001130230032	0.08551650283726556	0.10672507539574437	0.8012784485760645	0.42297046451768655	0.8129777052110644	RELA KO	peak84258
53.50540258801924	-0.2075110137987571	0.20862084453743274	-0.9946801541277602	0.31989184970607837	0.7563287376352441	RELA KO	peak84262
63.55228951490136	-0.07539938244041694	0.1716425867885843	-0.43928132202579717	0.6604577063108658	0.9086956337030703	RELA KO	peak84264
32.733869292973246	0.2348865817483918	0.2379737167628675	0.9870274118651855	0.3236292005972446	0.7587452957134474	RELA KO	peak84267
102.3947854611361	0.052465338543488504	0.14616004951623712	0.3589581333417656	0.7196264095420086	0.928110600781993	RELA KO	peak84268
110.54737789472706	-0.0747545940335678	0.1103767086341658	-0.6772678308549274	0.4982360375302395	0.846804860618943	RELA KO	peak84269
340.2933240549621	0.03827459796368062	0.07216714876978615	0.5303604010430969	0.5958620758418826	0.885209957650883	RELA KO	peak84270
65.20398964067348	0.08979461236738144	0.1554554474253795	0.5776228099725096	0.5635188035342407	0.8737875583547212	RELA KO	peak84271
22.233268216668417	-0.08219610637627192	0.280365272526966	-0.2931750627865873	0.7693883440603084	0.9433517598943404	RELA KO	peak84272
32.93981193718044	-0.1289609276498994	0.21196585456092729	-0.6084042541523166	0.5429193906633086	0.8659407601102468	RELA KO	peak84274
36.46516323844546	-0.23618716599755352	0.20285661832983984	-1.1643059415173678	0.24430004958914206	0.7089430972265786	RELA KO	peak84277
34.22192347203436	-0.7725893473180826	0.25199923940432145	-3.065839996756886	0.0021705943672772265	0.14403746321553568	RELA KO	peak84278
36.76628834940136	-0.22301950711246796	0.2290996058937525	-0.9734608937559489	0.33032428711158707	0.7628380965230821	RELA KO	peak84279
41.92210249365121	-0.324305064515728	0.18765152403489158	-1.7282303790691693	0.08394692928475309	0.5465597590531801	RELA KO	peak84280
132.52598812757833	-0.16349301723237092	0.14924181629437583	-1.0954906693837398	0.27330173106146405	0.7287967993513377	RELA KO	peak84281
26.312604862513	-0.1413465591343995	0.23797163148683478	-0.5939639033916493	0.5525362561142095	0.870033434196874	RELA KO	peak84282
23.503459788815206	-0.7076556959144418	0.3224106935107994	-2.194889034878548	0.028171558576227915	0.4086586323484282	RELA KO	peak84284
29.358139694132106	-0.15066288324647203	0.2325427204292502	-0.6478933546849529	0.5170539291151603	0.855160884078349	RELA KO	peak84288
75.14915202668092	0.059131316700661636	0.2392122543746774	0.24719183745513487	0.8047597620972974	0.9534385742016639	RELA KO	peak84294
158.75565434874707	-0.028475330146647368	0.08765190465627512	-0.3248683557797484	0.7452807073919598	0.9361044184132553	RELA KO	peak84295
618.3354427345121	-0.042235835046883	0.06631468760486828	-0.6369001585070031	0.5241898795226078	0.858105530907228	RELA KO	peak84296
32.77498999353952	0.04180873774877841	0.21521019957452447	0.1942693135893896	0.8459650120839737	0.9649224546488717	RELA KO	peak84297
43.10717540229212	0.5336861663365536	0.26522509421451645	2.012200873816651	0.04419876643047142	0.4644316545716538	RELA KO	peak84300
803.3617142301641	-0.057984272947305425	0.0740545735094709	-0.7829938138782174	0.4336307447430718	0.8174407147362931	RELA KO	peak84301
99.52207388508843	-0.012946544574012005	0.12274882569180404	-0.10547184057400273	0.9160014133048268	0.9817582214931467	RELA KO	peak84302
92.04601641897996	0.25182755234276466	0.15340430595819166	1.6415937660276432	0.10067422046299292	0.5713880272511627	RELA KO	peak84303
61.20158818068855	0.2821578197193319	0.182975721438832	1.5420505928359247	0.1230612997637926	0.5988657005753223	RELA KO	peak84304
297.68338645621395	0.05009877750402986	0.09811037909240317	0.5106368762151596	0.609605349147673	0.8905925153071291	RELA KO	peak84305
73.65185322377674	-0.007596277026734022	0.15664730317247424	-0.04849286820067532	0.9613234481082489	0.9917528544743991	RELA KO	peak84310
33.19181861509096	-0.055073223157984325	0.21848045993134543	-0.2520739070912353	0.8009839379864279	0.9524203583231682	RELA KO	peak84312
20.94731015130885	-0.628124780093852	0.4171505245509267	-1.505750905551526	0.13213113062699433	0.6102182545760222	RELA KO	peak84314
110.878415431236	0.14416646858029508	0.11953324012056893	1.2060784802192217	0.22778723154304956	0.6963063504507595	RELA KO	peak84315
534.6425019134167	0.011982221683128264	0.08096561148891801	0.1479914924716934	0.8823494823351099	0.9748029530102164	RELA KO	peak84316
163.02817041943658	-0.07108328013727275	0.10031707914586	-0.7085860228637478	0.47858141248053043	0.8375894944064332	RELA KO	peak84317
86.23841158392322	0.1943764316830464	0.16059246825044968	1.2103707838895	0.2261366474938825	0.6953302908496519	RELA KO	peak84318
21.739822234433348	-0.29109594514442017	0.3649754317054532	-0.7975768225937571	0.42511610552754125	0.8137743645470775	RELA KO	peak84319
38.734231969041694	0.34738286272093916	0.17899841087577228	1.940703613073014	0.05229423788809121	0.4847402375663577	RELA KO	peak84320
61.358156516679166	0.29611426189444695	0.14811103951017515	1.9992720520613458	0.04557892636325808	0.46802903340667873	RELA KO	peak84321
28.673498704238632	0.0336087154020207	0.2831860915186544	0.11868067115085268	0.9055283504913857	0.979819435127074	RELA KO	peak84322
92.43953290315227	0.08240952993873714	0.14513448322902744	0.5678149541394096	0.5701606245496461	0.8762362008481596	RELA KO	peak84323
58.9263265822186	0.17097622639171756	0.17460725582881284	0.9792045902109865	0.32747890105097527	0.7611267857946089	RELA KO	peak84327
210.73565303576834	0.020810594384619158	0.08995933851399276	0.2313333415783417	0.8170558462393048	0.9572411321360658	RELA KO	peak84328
553.1979344239359	-0.0028139657368680213	0.1066796251504487	-0.02637772426458686	0.9789560614289408	0.995660250966669	RELA KO	peak84329
28.18166109373364	-0.2751992111037627	0.23837136770292355	-1.154497764373852	0.24829615459791043	0.7118105336273876	RELA KO	peak84330
33.83621856389087	-0.14812955759586596	0.19232588902404066	-0.7702008208439886	0.44118077707784165	0.8204317498336549	RELA KO	peak84332
261.4518407400952	0.019577417255787502	0.09008131326816668	0.21733050446885363	0.8279507860345361	0.9601072608518283	RELA KO	peak84333
48.724561475694195	0.031295754003369286	0.16321083522267993	0.19175046779627286	0.8479376718395716	0.9653507060484889	RELA KO	peak84334
20.943586785586053	-0.469195086662562	0.3516695489424958	-1.334193102796295	0.182140579366152	0.6605874040154177	RELA KO	peak84335
41.358875194146684	-0.3172117076780851	0.1696189027361631	-1.8701436134833274	0.06146387741723558	0.5061836772481929	RELA KO	peak84336
165.62476441915297	-0.21692070819944997	0.12402886397284	-1.7489534391522892	0.08029906809612523	0.5412200365074873	RELA KO	peak84337
155.1415806709992	-0.011851401278216423	0.16005901078225382	-0.07404394929279683	0.9409754147375439	0.9875464173265965	RELA KO	peak84338
53.71711196677616	0.040956017237496645	0.17839286185071462	0.22958327375099835	0.8184156053456877	0.9574456981733602	RELA KO	peak84342
41.90558035709408	0.05829590337249517	0.1909556678070405	0.30528501218095716	0.760149089980551	0.9408021335000007	RELA KO	peak84343
71.97078710221156	0.2714032742828795	0.14487414073410906	1.8733727972957739	0.06101692370375309	0.5053732409464152	RELA KO	peak84346
45.21180502750523	0.36060054067165676	0.1641941540824222	2.1961837964745228	0.028078790673949347	0.40834773292210264	RELA KO	peak84347
59.92025077621823	0.19462028113142388	0.17760497636629413	1.0958042117583306	0.2731644649435427	0.7286195724650943	RELA KO	peak84351
544.2285763532041	0.07236620899530787	0.0654901035367489	1.1049945730304203	0.26916194069137367	0.7256483189809587	RELA KO	peak84352
41.533167325718914	0.08832504002630695	0.19551752792864457	0.4517499835541178	0.6514491054207475	0.9058762772868475	RELA KO	peak84353
27.789606925132777	-0.12552290379048525	0.20746906685545644	-0.6050198503950325	0.5451658072911878	0.8670764734996829	RELA KO	peak84355
28.859393260249906	-0.167191138359873	0.22074761217406363	-0.7573859427663465	0.4488186754052628	0.8239794475703129	RELA KO	peak84358
40.1953364258199	0.14729283522463424	0.2044611068350466	0.7203953725217086	0.47128159835188577	0.8341596839453528	RELA KO	peak84361
29.826634630492144	0.2560044076441231	0.20222628671275517	1.2659304178776474	0.20553799507012036	0.6802298052249283	RELA KO	peak84362
381.20659550698883	0.1474087582985019	0.07212837797767302	2.043699892213458	0.040983203878032566	0.4550674783248887	RELA KO	peak84363
437.1133974373209	0.023334446521210767	0.07738560567983861	0.3015347145792273	0.7630067826490777	0.9417014312444756	RELA KO	peak84364
87.37357638512567	0.6014040591899472	0.2760299623001478	2.1787636899214444	0.029349227633981265	0.4139494473430983	RELA KO	peak84365
30.242140568120966	0.5411968222605666	0.3145326392085451	1.7206380349663364	0.08531652706442729	0.5484909008566341	RELA KO	peak84366
32.015997408261896	0.14703196747135594	0.20073078248628082	0.7324834071296714	0.46387356672716723	0.8306808413643119	RELA KO	peak84367
407.73330785566037	-0.13052397778846986	0.07977342052702206	-1.63618379312514	0.10180112730503256	0.573275365851339	RELA KO	peak84368
142.10676521183558	-0.05561064016198064	0.11101007000385904	-0.5009513115345973	0.6164053892235914	0.8936087141109168	RELA KO	peak84369
117.99807944140275	-0.3887396353451366	0.15130102977341614	-2.569312554761203	0.010190050319044441	0.2925821106028699	RELA KO	peak84370
30.3316641213609	0.4192737657297082	0.23786801247127243	1.7626319797006937	0.07796257977017988	0.5371314714591798	RELA KO	peak84372
33.37898804395458	-0.12915827011741432	0.19816722038047732	-0.6517640499242654	0.514553396501009	0.8538688592621385	RELA KO	peak84376
280.3619233082256	0.0286708829062275	0.07861067874755646	0.3647199510679547	0.715320464217507	0.9267554232848234	RELA KO	peak84377
42.77312291557558	0.20825387120996292	0.19443259492057574	1.0710851814482703	0.28413113055213607	0.7355594466443752	RELA KO	peak84378
26.001328576660274	0.2614977618045828	0.23035677807584695	1.1351858798723187	0.25629744444452174	0.7173976727383061	RELA KO	peak84379
32.99802556177264	-0.13636072812446592	0.2592516347380247	-0.5259782769055988	0.5989033002946815	0.8862066945469557	RELA KO	peak84380
34.3615794292349	0.10168921048356687	0.207242502776494	0.4906773905989555	0.6236546400668166	0.8960299500264218	RELA KO	peak84381
21.755369506440275	-0.25910937823869723	0.2764823981774469	-0.9371641013920906	0.3486741524881897	0.7734056609524141	RELA KO	peak84383
41.81302795402958	-0.15927070594824866	0.2351416546591234	-0.6773393943286561	0.49819064155927784	0.8467880177133558	RELA KO	peak84384
40.52365902304717	-0.18860710703801067	0.1995464908172197	-0.9451787714511639	0.34456761536145125	0.7710770112347389	RELA KO	peak84386
33.73163900221786	-0.24928033859966256	0.2529461313942407	-0.9855076147068458	0.3243747929429182	0.7593375902434012	RELA KO	peak84389
35.990416389477446	-0.25542930769542593	0.24709810445423966	-1.0337161762514822	0.3012688685248937	0.7459015696351902	RELA KO	peak84390
74.81185521859311	0.49962269739242854	0.21521765127928674	2.321476395744469	0.020261146594637465	0.3694608035508752	RELA KO	peak84394
85.72664625475379	-0.009121618169554247	0.1280756019475285	-0.07122057621319083	0.9432222055485353	0.9880706078779491	RELA KO	peak84395
928.3414299307411	-0.06498784128281687	0.08201727223236878	-0.7923677478409102	0.42814627943631683	0.8151552708207842	RELA KO	peak84396
28.244189751226642	0.028104725542975103	0.20615044255681558	0.13633114338442115	0.8915595048593639	0.9764704334508466	RELA KO	peak84397
74.71834084321384	-0.3908439047028389	0.18403015512839302	-2.123803593113082	0.033686570431655884	0.4329337357203331	RELA KO	peak84401
75.14697186738299	-0.19212611039561758	0.15579572562022825	-1.2331924359975655	0.2175039767609342	0.6890450252916639	RELA KO	peak84403
69.61238951406526	-0.32034497572766546	0.16351540231093556	-1.959111931966555	0.050099679741252165	0.47956027196716927	RELA KO	peak84404
26.755913820356497	0.4216232107207197	0.2168483986867221	1.944322454185299	0.05185657855185225	0.48383795239146415	RELA KO	peak84408
35.10871116029097	-0.029379484141067624	0.18747141029212103	-0.15671447766509053	0.8754698765439147	0.9726265978684869	RELA KO	peak84410
55.12480788447711	-0.17773886275037099	0.1506973868297956	-1.1794422351272569	0.23822212564250989	0.7040236004727457	RELA KO	peak84411
101.09135818707159	-0.2236698723087866	0.15255340060008135	-1.4661742801469044	0.14260081358295862	0.6219259240421479	RELA KO	peak84412
97.59912424953446	-0.1806878454725763	0.115447322593082	-1.5651107484705213	0.11755694374912809	0.5922301107688274	RELA KO	peak84413
67.70594737200433	-0.16726595874484387	0.15670020391312536	-1.0674265544515575	0.2857792626936516	0.7365071889287153	RELA KO	peak84414
102.23376791335325	-0.11626952492008587	0.12684407739446268	-0.916633455092335	0.35933474726178083	0.778808513279378	RELA KO	peak84415
26.708510820538528	-0.08146769955546149	0.24347654264756144	-0.3346018415966588	0.7379254555235955	0.9335157138873762	RELA KO	peak84416
43.39963195953901	-0.21968702950023394	0.21560530090209123	-1.0189314853626732	0.30823549482664714	0.7497564269317286	RELA KO	peak84420
29.25341558649806	-0.2042632500949992	0.2315279016467234	-0.882240320247337	0.37764686203937575	0.7887294960388552	RELA KO	peak84421
33.739830801010754	0.1841255591419422	0.19451804365583245	0.946573159391434	0.34385632636405067	0.7705512606925807	RELA KO	peak84424
366.4677968657491	0.02569813152015178	0.12015850814444107	0.2138685967144363	0.8306495298179022	0.9608987073262644	RELA KO	peak84425
98.77252774394495	0.12581758859675143	0.34840664142362243	0.3611228192512315	0.7180076353688087	0.9274544973572757	RELA KO	peak84426
26.051379946182774	0.19781939090829867	0.3392339888827819	0.5831355270731811	0.5598020691043133	0.8722811338504369	RELA KO	peak84427
28.08032769363145	0.1877754788767049	0.21421438213735605	0.8765773661093479	0.3807162374032101	0.7897666989284963	RELA KO	peak84428
115.80972979446103	-0.19103955238256007	0.12850345978672878	-1.486649096449384	0.1371075135391919	0.6160013802344421	RELA KO	peak84434
170.049669718254	-0.8703259252147341	0.1329529602339501	-6.546119196468201	5.905145533360924e-11	5.844502620365842e-8	RELA KO	peak84435
31.548115273010907	0.19183607994789117	0.19665488074771137	0.9754961545754757	0.3293142082393244	0.7622241922917642	RELA KO	peak84438
92.51200707517268	0.04928213526472045	0.1320340187410364	0.3732533155820961	0.7089599185186221	0.9242367796305431	RELA KO	peak84439
27.333901172179946	0.18121921541179228	0.2224404877556026	0.8146862886350955	0.41525190382531624	0.8086917536441226	RELA KO	peak84440
62.11987376520038	-0.25587770715453306	0.18425450211990527	-1.3887188872487812	0.1649182485806726	0.6449163942594104	RELA KO	peak84441
49.91484735134843	-0.21546874387100423	0.1959640490494009	-1.0995320055705031	0.271536081590028	0.7274462624647556	RELA KO	peak84444
19.014189255449345	-0.30970478098088283	0.3977637563344773	-0.7786148839575364	0.43620660872302314	0.8185993660895248	RELA KO	peak84446
36.258488616757205	0.03702754528463178	0.22386932481358102	0.16539802992422079	0.8686307042135994	0.9712459568468731	RELA KO	peak84448
310.17890320868236	-0.1515679460186839	0.1217601243157921	-1.2448077469564949	0.2132024278047866	0.6861617660541555	RELA KO	peak84451
170.99786153731236	0.04060166234313475	0.09454911811558862	0.429424019518598	0.6676146769265038	0.9108835672367079	RELA KO	peak84455
62.166120649127635	-0.0416806895715507	0.14454871090869076	-0.28835047583288215	0.7730784729657232	0.9443412699138598	RELA KO	peak84456
80.57005288411548	-0.18817619971490857	0.1347273766075667	-1.3967183541547563	0.16249828261266436	0.6418057055628551	RELA KO	peak84459
47.49565139774556	-0.28869738943915224	0.1669122419018576	-1.7296358023212153	0.08369536519718364	0.5461703092321157	RELA KO	peak84460
27.385480962006117	-0.16517294207600972	0.26025051329966536	-0.6346690347765862	0.525644293232157	0.8587848588844865	RELA KO	peak84465
26.024978056749223	-0.07624494885125029	0.28851473794097837	-0.264267085263588	0.7915741211170956	0.9494119516677888	RELA KO	peak84466
24.91690721053619	-0.24377445083243277	0.24559996919952684	-0.9925671066936861	0.3209209612719341	0.7567568747169219	RELA KO	peak84467
32.30165384345223	0.12952217524508244	0.30500931866640546	0.42464989532579933	0.6710919143383383	0.9122222085543791	RELA KO	peak84468
21.936443010550217	0.1456524503630021	0.25761442461364364	0.5653893433236273	0.5718089713705172	0.8767360914078736	RELA KO	peak84470
34.13850233051124	0.053615967144174555	0.21110999269429007	0.2539717161651189	0.7995174090555205	0.9519825916117539	RELA KO	peak84473
43.10926462172765	-0.018854101215672298	0.16722655854849364	-0.11274585436263009	0.910232046468062	0.9806898062098925	RELA KO	peak84477
103.53196875702194	0.034370856552677395	0.1539600492585528	0.22324529459559148	0.8233446013536048	0.9586164193082326	RELA KO	peak84478
28.798125368147044	-0.016178443077481862	0.24045577439494956	-0.06728240616467253	0.9463568829935821	0.9888555653084783	RELA KO	peak84479
30.016283599533544	0.21727735307056661	0.2558458639303962	0.849250989375688	0.3957416460618759	0.7978045543605161	RELA KO	peak84483
40.1158798212576	0.25520773801999813	0.18957172122575924	1.3462331637326517	0.1782273328676344	0.6571789739725566	RELA KO	peak84485
229.13445141457734	0.23853299698212402	0.09131169539047818	2.6122940326765396	0.008993686637310221	0.27939891498233954	RELA KO	peak84488
42.28939889723023	0.27845746237138913	0.1760709612921034	1.581507026075842	0.11376215372730324	0.5874015281199877	RELA KO	peak84489
27.1679421622854	-0.0507262847063139	0.23858941190876476	-0.2126091191578583	0.8316318580050522	0.9610537438064332	RELA KO	peak84490
38.81991887369952	0.1488841439320526	0.1926004293938347	0.7730208307459697	0.4395100527254646	0.8199910710959702	RELA KO	peak84491
39.091076859683575	0.050795759545848536	0.18040260546339928	0.28156887986938833	0.7782741053409281	0.9458921976562151	RELA KO	peak84492
24.84910128801255	0.1422134633992701	0.2643938772137373	0.5378848591274451	0.5906565419900948	0.8839041038169994	RELA KO	peak84494
98.67823520967643	0.22537778672107364	0.1496163728048218	1.5063711443872823	0.13197192392268162	0.6098952982654399	RELA KO	peak84495
284.7747516963264	0.06903264166623492	0.08330548631368521	0.8286686114080629	0.4072919519191139	0.8040535909572749	RELA KO	peak84496
29.3713970620676	0.08769456758304403	0.23193258216318172	0.3781037005026936	0.7053535594266864	0.9232014766714848	RELA KO	peak84497
53.74123776882174	0.14442922109681636	0.16076787358281533	0.8983711600963451	0.3689877065263553	0.7845966297936038	RELA KO	peak84498
94.4153895466436	-0.01663981049330373	0.18610452718421436	-0.08941110001495514	0.9287552022681466	0.9848194425176358	RELA KO	peak84499
218.90727047026198	0.09017824018507034	0.1196863098468827	0.7534549298114156	0.45117658507917086	0.8247978673640365	RELA KO	peak84501
29.672525500471092	0.3891109811984141	0.25352870649537146	1.5347807614263904	0.12483769002228978	0.600989313616701	RELA KO	peak84505
58.311843521421515	0.632608655338382	0.22043075022888034	2.869874800505483	0.004106343540712758	0.20177762457519252	RELA KO	peak84506
288.9781802783419	0.6485207646548927	0.3014261642554957	2.1515078701170474	0.03143613530307248	0.42318982331763855	RELA KO	peak84507
187.90654780839088	0.2581849143727547	0.14100735532972453	1.8310031683739338	0.06710007017105432	0.5170735374357784	RELA KO	peak84508
448.22403160725617	0.1391980166661631	0.06980300707714805	1.994155015590058	0.046135116481006	0.4694995825244184	RELA KO	peak84509
58.95933104183689	0.19237493275208242	0.14581438754815587	1.3193137932877146	0.18706422839900966	0.6653715451276596	RELA KO	peak84510
75.75301856666354	0.1569309995605452	0.15647069723575882	1.0029417797256495	0.3158889527478063	0.7541059774990305	RELA KO	peak84511
27.573108742838333	0.2435868053145124	0.2514773391896603	0.9686232807275053	0.33273318334278473	0.7640910252386263	RELA KO	peak84512
37.305687025215995	0.24412617248810817	0.22256534235453995	1.0968741579685055	0.2726964068085919	0.7281626091346589	RELA KO	peak84517
40.13784457051405	-0.1436868190216622	0.21551304481543052	-0.6667198226665041	0.5049511145393419	0.8500438844868904	RELA KO	peak84520
53.66681976938425	-0.0937205628882808	0.15676950752999488	-0.5978239286766219	0.5499574225202013	0.868930142133224	RELA KO	peak84522
158.02609229106162	0.15290561054499344	0.0906976138553001	1.685883498423019	0.09181824089849804	0.5577599422742872	RELA KO	peak84523
79.58707090265861	0.061312579082803846	0.13709298695117672	0.4472335197178194	0.6547064616779003	0.9064896644729602	RELA KO	peak84524
35.72301755901147	0.050137116805075675	0.1994618205667365	0.25136197324690845	0.8015342649928601	0.9526039613721874	RELA KO	peak84526
34.16322812218581	-0.08532282401483512	0.21838130706287476	-0.3907057117771971	0.6960147764153961	0.9199986618582742	RELA KO	peak84527
70.61107388701906	-0.11384052304439417	0.1856476797185613	-0.6132073571669435	0.5397392407155872	0.8646856020584947	RELA KO	peak84528
86.26141190314247	-0.05675393170790157	0.14592598943007393	-0.3889227130106074	0.6973333197884806	0.9204557096129737	RELA KO	peak84529
46.944323977898435	0.32988200696423897	0.16286325512955557	2.0255152502129605	0.042814484128088706	0.4608113378588944	RELA KO	peak84531
32.18995459943758	-0.28170137658793304	0.22737715131345787	-1.2389168171061515	0.21537630504997426	0.6879661022955736	RELA KO	peak84536
53.4233766483193	-0.1382653763830023	0.1543208932525215	-0.8959601870419004	0.37027402713321544	0.7853376386877964	RELA KO	peak84539
77.31398491091755	-0.064135190400828615	0.16915969349030208	-0.3791399066616628	0.7045839733772752	0.9230036748255515	RELA KO	peak84540
56.185767259845065	-0.15371400725544646	0.21200673848452742	-0.7250430262463792	0.4684256349961456	0.8329327914844663	RELA KO	peak84541
44.78495362195135	0.03543818339546827	0.18721086535211248	0.18929554825151276	0.8498611842319044	0.9660090409286302	RELA KO	peak84544
43.21873669807489	0.02681165512173668	0.16316426105066906	0.16432308735434767	0.8694768076474617	0.9714050025283893	RELA KO	peak84545
30.066935740940938	-0.02304777199711318	0.21750844353874102	-0.10596265424062987	0.9156119829170634	0.9816963236060322	RELA KO	peak84546
52.34496469871353	0.18098492315938394	0.1793435818979852	1.0091519375493034	0.3129017726358812	0.7523443861971484	RELA KO	peak84547
64.96605426782101	-0.22220476509599685	0.15056826353867436	-1.475774242683766	0.14000450756275604	0.6187805395320639	RELA KO	peak84550
31.511959711676436	0.06530460547584432	0.24026141740406656	0.2718064605688079	0.7857708373673423	0.9477005532294873	RELA KO	peak84554
233.36488525146635	9.953519313937492e-4	0.09560521289198341	0.010411063385406785	0.9916933233239625	0.998468934428813	RELA KO	peak84555
32.71638817876441	0.09416631434497984	0.20052865121440502	0.46959032424896385	0.6386477388442118	0.9014116120289669	RELA KO	peak84556
34.068280831398276	-0.24076871620334975	0.23995521334772352	-1.0033902278857654	0.3156726171876193	0.7540719608313436	RELA KO	peak84557
23.048969534269066	-0.2914218952254346	0.2769254187562327	-1.0523479445632349	0.2926399422736787	0.7400736540657578	RELA KO	peak84559
69.3071115984019	0.14724707746326246	0.14567102805183757	1.0108192372395701	0.3121029540639142	0.7517288808308661	RELA KO	peak84565
30.86756257851927	-0.18133697820263678	0.23972304783193868	-0.7564436538023899	0.4493832432765602	0.8242945631668052	RELA KO	peak84566
53.25866932630733	-0.3860957106131733	0.17108167494004572	-2.256791738498455	0.024021091214690624	0.3899739361328464	RELA KO	peak84569
83.7623561176755	-0.12122819160501933	0.15656400609852983	-0.7743043540207272	0.4387508294912791	0.8198130273032025	RELA KO	peak84571
35.12404563887892	0.2695564841714675	0.21149234314802937	1.274544884978637	0.20247037601162604	0.6779567470216711	RELA KO	peak84573
64.92411648261127	0.010866096658613012	0.14073085616950887	0.07721189904170632	0.9384549758404616	0.9870403241971606	RELA KO	peak84575
38.13450623136825	0.30924845551719266	0.2281440469093921	1.3554964931432611	0.17525942514013976	0.6550465980186113	RELA KO	peak84580
25.256056121661285	0.3384396071639266	0.26826775632156763	1.2615739282444562	0.20710214256696438	0.6812860826812742	RELA KO	peak84581
41.30669930438976	0.2439695751141755	0.1760903728572794	1.385479348788204	0.16590594286200386	0.6458340857005317	RELA KO	peak84583
115.05901975881781	0.044514329713171055	0.10558348330251834	0.42160315534986065	0.6733147027749471	0.9129958585073339	RELA KO	peak84584
471.90864763575894	-0.027377474070143223	0.09474202010990979	-0.28896865444058234	0.7726053648743307	0.9441619443544441	RELA KO	peak84585
47.09972722678081	0.2725984759791169	0.19321603914574353	1.4108480702965602	0.15828941693817622	0.6377466707594048	RELA KO	peak84589
200.78035595138633	-0.0010374057222152283	0.09199487044609748	-0.011276777902775297	0.9910026237091489	0.9983713644320696	RELA KO	peak84590
1324.086874535184	-0.1131655186523181	0.09997494764331602	-1.1319387638597473	0.25766018014723135	0.7183384323485791	RELA KO	peak84591
30.565915520969423	0.12118537855788503	0.2172551233311736	0.557802166870678	0.5769794828848687	0.8787260702540385	RELA KO	peak84592
21.427523090330983	0.2358245398848451	0.3061401998974139	0.770315495854085	0.4411127665876768	0.8203818007735416	RELA KO	peak84594
42.75062882683072	0.2602497154636202	0.19474348074176356	1.3363719004731158	0.18142774605927478	0.6598587022326091	RELA KO	peak84595
33.29794219834781	-0.00848170897370418	0.21510117285282981	-0.03943125395930447	0.9685465622227872	0.9936819768222376	RELA KO	peak84600
31.77492930425527	0.14611713558975595	0.2093749081695777	0.6978731924811745	0.48525650065605996	0.840633885698294	RELA KO	peak84602
73.70430431513319	0.19484588744796633	0.13616457771503793	1.4309587024588384	0.152442051310539	0.6320720342158832	RELA KO	peak84603
441.51499642507446	0.05724960143676873	0.0730063476564004	0.7841729284446639	0.43293864765698564	0.8172651189960705	RELA KO	peak84604
389.195076542995	-0.054625653740733915	0.0778232682164855	-0.7019192973080823	0.4827294937286734	0.8395849792682736	RELA KO	peak84605
752.6975444849778	-0.21678348574658743	0.08581041461276795	-2.5263074036508812	0.011526857123773573	0.30599124316850856	RELA KO	peak84606
101.15808602012552	-0.07271226506650404	0.11501918681738629	-0.6321750925082428	0.5272724709673873	0.8595145431643348	RELA KO	peak84607
104.08823487372246	-0.04904314804182575	0.12281272971895345	-0.39933277400524236	0.6896480211502731	0.9177243928550555	RELA KO	peak84610
27.600306618021516	-0.5577525611459397	0.3122258965427963	-1.7863750807405865	0.07403854761564484	0.5297763111756381	RELA KO	peak84615
47.51134502745922	0.01868959888792516	0.18297507425535198	0.10214286816926099	0.9186432750533047	0.9823850043324014	RELA KO	peak84616
28.674544706571876	-0.3140767850629989	0.2886811500107607	-1.0879712272564093	0.2766078098055409	0.7311215165556142	RELA KO	peak84617
570.0717638591194	0.13516243375807244	0.06584719705877996	2.052667991887592	0.040104788389583285	0.4522896565535985	RELA KO	peak84620
498.8520083354502	0.07777211430366275	0.05450676228975408	1.4268342318744178	0.15362768156936318	0.6331608873767127	RELA KO	peak84621
87.18569693193727	0.16841366555986736	0.12108802464015445	1.3908366748929446	0.16427495902692363	0.644184770537224	RELA KO	peak84622
29.436333757351875	0.3214866355623368	0.21868839315880712	1.470067208042814	0.14154355251675385	0.6208716970381738	RELA KO	peak84623
38.631084077404296	0.08263140819123427	0.2077811669651728	0.3976847824956365	0.6908625560543744	0.9181469702324232	RELA KO	peak84624
116.20827782021482	-0.12164595105540654	0.163748080744072	-0.7428847440693461	0.4575514628503317	0.828287427180254	RELA KO	peak84626
26.027949620656496	0.110422755774463	0.21050417107035424	0.524563267383228	0.5998868276331437	0.8865902132105106	RELA KO	peak84628
61.56395734211227	-0.03555328152209149	0.14268946317025208	-0.2491654305242606	0.8032328187081392	0.9529869488166779	RELA KO	peak84629
28.66557496602653	0.39561248095337836	0.23980828019115857	1.6497031738771633	0.09900366073766328	0.5685124210974782	RELA KO	peak84632
33.92029199078115	0.060361813660655586	0.222892921134769	0.27081081513646943	0.7865365413298973	0.9478975734539175	RELA KO	peak84635
29.169543016610685	-0.062220466604216276	0.2259516229564252	-0.2753707443659986	0.7830314181561379	0.9471092047785556	RELA KO	peak84636
41.31966208607956	-0.24972027549457354	0.2439007588550962	-1.0238601825873561	0.30590131946444515	0.7486340656855359	RELA KO	peak84637
27.662770485187476	-0.6110914003256092	0.23799718837015274	-2.567641258749619	0.010239306120058873	0.29331907196791823	RELA KO	peak84639
55.48136494872463	-0.33821531096108454	0.23103567411703474	-1.4639094687591678	0.1432186858863768	0.6223334160053506	RELA KO	peak84642
20.598344201495845	-0.692087253009749	0.3389591347961243	-2.0418014502722364	0.041171230351493324	0.45568827942620843	RELA KO	peak84643
40.06243704042131	0.07631529227794635	0.2518093830638733	0.303067706808163	0.7618382637156211	0.941404274310737	RELA KO	peak84645
30.617657868552573	-0.0025617580166743038	0.2942551829831154	-0.008705906182190509	0.9930537796151278	0.998829803256696	RELA KO	peak84648
30.266386256487102	-0.4385117829083421	0.29016503151121614	-1.511249583123498	0.13072487388310078	0.6082867014387145	RELA KO	peak84649
29.904070557886342	0.27832368375985683	0.20900368340703226	1.331668797519825	0.18296904682627965	0.6614962762078858	RELA KO	peak84650
26.35704896914363	0.22381820731818225	0.2237706052162876	1.0002127272339842	0.317207571286921	0.7547904615371778	RELA KO	peak84651
104.89734362863909	-0.1288132322104281	0.14498953791191524	-0.8884312210766914	0.37430883744034493	0.7872278462226964	RELA KO	peak84652
37.36794256578447	0.21628661785969744	0.2224002568992183	0.9725106475830588	0.33079657043679606	0.7630840495785547	RELA KO	peak84654
54.840583599599945	0.01826034524191969	0.17295039870177042	0.10558140009499016	0.9159144828277356	0.9817101816712047	RELA KO	peak84655
145.20240137352016	-0.1087516858454602	0.10073049604760524	-1.0796302024966118	0.28030688647782187	0.7333786749168564	RELA KO	peak84656
361.762739648731	-0.09888128632634936	0.08759859153138388	-1.128799956685642	0.25898223094143596	0.7192247479231088	RELA KO	peak84657
543.8296554398323	-0.026246863149705257	0.07946505587255304	-0.33029440250819525	0.7411775219938876	0.9345803000667825	RELA KO	peak84661
101.64377295528487	0.026207274514514576	0.12116158684436809	0.2163001921407466	0.8287537593031565	0.9602664087077135	RELA KO	peak84662
91.06311733192055	0.2047294127658769	0.16389378364491172	1.2491591091059233	0.2116068846978784	0.6850592486743916	RELA KO	peak84663
26.62975582191129	0.09913929611322957	0.22342727867055653	0.44372064460137134	0.6572445677031216	0.9073890633462868	RELA KO	peak84665
234.34981497923553	0.018263515535650313	0.08099801443072668	0.22548102770185968	0.8216050830784039	0.9583411639957153	RELA KO	peak84666
666.2663476760963	-0.013777762896490136	0.07264759067008987	-0.1896520279531122	0.849581814590568	0.965935573892725	RELA KO	peak84667
77.71669671122794	-0.16844836028030882	0.13813317677387463	-1.2194634497985988	0.2226683403112796	0.6929112951774877	RELA KO	peak84668
99.50929685922195	0.10985832144393487	0.19106865266618625	0.5749677925235963	0.56531307943175	0.8745255059946969	RELA KO	peak84669
28.643384547737803	-0.3824312657879292	0.217381410433694	-1.759263890251457	0.07853269685923231	0.5379638002214792	RELA KO	peak84670
29.518833276747323	0.4957735918607495	0.21622076687181774	2.292904604092257	0.0218534977037418	0.37908008844656005	RELA KO	peak84671
99.6675264093222	0.023209531855069142	0.14313319512436	0.16215338332176366	0.8711850685952449	0.9718451200463071	RELA KO	peak84675
40.48780164380246	0.025015876510390604	0.1987803079132901	0.12584685461551237	0.89985315195929	0.9782868658137962	RELA KO	peak84677
68.80402660717172	-0.3032856161188096	0.15046145972770464	-2.015703002401254	0.04383104148268006	0.4644316545716538	RELA KO	peak84678
355.0818246406417	-0.04409763713641572	0.08238002382092482	-0.5352952705169619	0.5924456962451766	0.8843693255395962	RELA KO	peak84679
83.80214361973867	-0.08955349942332222	0.12531232295636593	-0.714642401565766	0.4748300370770713	0.8358419248801666	RELA KO	peak84680
27.048018794613714	0.15892012338704622	0.22430781876761244	0.7084912343233598	0.4786402537619209	0.8376294989960568	RELA KO	peak84681
67.85003230324672	0.08392425075690355	0.18083618837216467	0.46408991204894057	0.6425833290068331	0.9025017753390214	RELA KO	peak84683
25.888988933156657	-0.3639208946396469	0.32924150915229844	-1.105331146053357	0.2690161267684778	0.725567842591761	RELA KO	peak84686
26.563520487431667	-0.2706109229499088	0.24747494795318198	-1.093488149762552	0.27417952917118993	0.729490608336712	RELA KO	peak84687
83.28703230056955	-0.002098154590184762	0.12570121224141179	-0.01669160187695893	0.9866826469605188	0.9973672957447599	RELA KO	peak84688
57.02958682470151	0.043507796726243615	0.1562990668191529	0.27836248553284493	0.7807341140912567	0.9465532087195435	RELA KO	peak84689
33.79592593145187	-0.16120068375024404	0.2566140068076252	-0.6281834953424453	0.5298837410348617	0.8605767900576404	RELA KO	peak84690
76.07629362211617	-0.07227954195401941	0.1408076520832696	-0.5133211220031946	0.6077267112941014	0.8897250135281254	RELA KO	peak84691
76.32002938822833	-0.12771266591546407	0.13798322979018637	-0.9255665787042422	0.35467126868629634	0.7766915659544704	RELA KO	peak84694
36.6829672619841	-0.2627561691315882	0.21556117648626008	-1.218940132980469	0.22286691577550596	0.6930761879644324	RELA KO	peak84697
35.39224911201287	0.09568092488612137	0.24299026083761327	0.39376444371185515	0.6937549577601247	0.9190705512183495	RELA KO	peak84699
40.53930501051558	0.11157997610559009	0.2737293479167647	0.4076288383206875	0.6835461889332537	0.9160573793239536	RELA KO	peak84702
76.21793954618035	0.20391658577099878	0.18843536282744122	1.08215667543111	0.27918291585823424	0.7326720290370149	RELA KO	peak84704
249.93286232980273	0.10793860264846342	0.07583573855946651	1.4233210449163554	0.15464310899265785	0.6341408586645765	RELA KO	peak84705
70.86856079458028	-0.007281351047603667	0.12421954767599608	-0.05861678925603349	0.9532573377837599	0.9903386424745829	RELA KO	peak84706
400.25759253584175	0.05266166483217595	0.06907925678358696	0.7623368762804671	0.44585897016494686	0.822620027294296	RELA KO	peak84707
96.64445120018773	0.11958238741270316	0.15035455210202228	0.7953359957572895	0.4264180801939769	0.8142825410853636	RELA KO	peak84709
191.72713377471328	0.22130983866300288	0.12085682040777174	1.8311737634359566	0.06707461143735319	0.5170735374357784	RELA KO	peak84710
56.02039523515556	-0.2633793860373166	0.18362532500126336	-1.4343304009700433	0.1514779987218083	0.6308397871297989	RELA KO	peak84711
71.36052180893041	-0.07758718790508784	0.13092494993007245	-0.5926081159208193	0.5534434463563408	0.8702830530493777	RELA KO	peak84715
155.84635912461582	-0.012598091094076584	0.09970749690376318	-0.12635049003623222	0.8994544911975285	0.9781832287930244	RELA KO	peak84716
85.51256081444855	-0.01941476104309131	0.13820764468850572	-0.14047530501549726	0.8882844627491782	0.9757550522313355	RELA KO	peak84717
50.31928247759283	-0.14601713973021413	0.17280870580755564	-0.8449640256713842	0.3981309249203878	0.7991158536477895	RELA KO	peak84718
42.173860874036244	-0.1303822647204665	0.20028851395036154	-0.6509722507241715	0.5150643998904412	0.8541636224442738	RELA KO	peak84720
34.95613529579568	0.48878661735100526	0.20058706798905335	2.4367803081785904	0.014818679300282609	0.3334370096280294	RELA KO	peak84722
34.06067766459526	0.13455819955030932	0.26225275784380736	0.5130859277005184	0.6078912147714883	0.8898037677858808	RELA KO	peak84723
25.54064867159727	-0.01829087122982358	0.3010761535930718	-0.0607516437669957	0.9515570018240576	0.9898405116725912	RELA KO	peak84726
39.93627364266991	-0.2769100600474032	0.21491322438231258	-1.288473805384835	0.19758108149791814	0.6740535639074334	RELA KO	peak84728
23.23683665942678	-0.14932821889185058	0.25556861068600345	-0.5842979640223428	0.5590198617303939	0.8719491539425067	RELA KO	peak84729
23.599610758217114	0.09560270400372012	0.27353966129209795	0.3495021656169679	0.726712345278137	0.9302003339471544	RELA KO	peak84733
251.2636344312795	0.18501519885150536	0.10480854386219336	1.7652682885736017	0.07751868644073272	0.5362724269807507	RELA KO	peak84735
128.13586252442195	0.11061628025723662	0.1505846812081751	0.7345785731306603	0.46259619134119734	0.8300533607605975	RELA KO	peak84736
28.66579988698792	0.02099443539017964	0.21911063302034403	0.09581659776515887	0.9236662349017847	0.9836941302389599	RELA KO	peak84740
29.271826055734216	0.31345624670491923	0.24912654151317618	1.2582210020699087	0.2083118415576522	0.6825784618810838	RELA KO	peak84743
39.66284218635572	-0.09951671902753914	0.18244073784588608	-0.5454742192042893	0.5854274070209384	0.8816696396186058	RELA KO	peak84745
81.05260108061317	-0.09002297306089391	0.13991224513291692	-0.643424547832621	0.519948659198018	0.8563524591696448	RELA KO	peak84746
428.57542512930553	-0.002202427009420784	0.07008309159832224	-0.031425939683766876	0.9749298544883558	0.994968625360614	RELA KO	peak84747
349.92198115444825	0.07110194989297944	0.07559915682931054	0.9405124722953592	0.3469547551278047	0.7724034077708496	RELA KO	peak84748
79.71394188204395	0.003413394018613725	0.14480007029204567	0.02357315166856817	0.9811930880633705	0.9962582571792017	RELA KO	peak84749
31.11476047556588	0.02517014646051367	0.23660054723715715	0.1063824524263856	0.9152789150013606	0.9816674320666722	RELA KO	peak84750
116.00625968591143	0.046343281201293114	0.13174866484405617	0.35175522466316583	0.725021840634883	0.9297631405992343	RELA KO	peak84755
25.589022788755138	-0.001406486723512457	0.2552699834638598	-0.00550980066056839	0.995603837362889	0.9992619506856129	RELA KO	peak84756
29.599331970416692	-0.11605319590256953	0.2288663295783014	-0.5070785034933004	0.6120997374304034	0.8917796506765658	RELA KO	peak84757
142.999731346906	-0.03223185263604935	0.14295358137604616	-0.22547075998929986	0.8216130699027469	0.9583411639957153	RELA KO	peak84758
156.93772357542932	0.06452076957215108	0.15733444581448472	0.4100867374473638	0.6817423212658025	0.9156902790569079	RELA KO	peak84759
42.82662486380355	-0.040985231776283194	0.2037101668130045	-0.2011938452434018	0.8405470038823439	0.9631932522719812	RELA KO	peak84760
28.110109419744013	-0.5738441109599698	0.28846726636761	-1.9892867505760188	0.0466695612707269	0.47078434396793983	RELA KO	peak84764
31.068156132202738	-0.41603876303182713	0.24635326581850453	-1.688789315008857	0.09125981219739256	0.5572462500572448	RELA KO	peak84766
32.59975402518589	-0.18411743756243695	0.23577114789213557	-0.7809158975069757	0.43485196128365494	0.8179931915437558	RELA KO	peak84770
25.197968862744244	-0.4414170333579028	0.2368294492401627	-1.8638604057651338	0.06234131023935182	0.5078700481693101	RELA KO	peak84772
253.87075343120665	-0.31408581640636	0.11830861157853774	-2.6548009668582573	0.007935521478300496	0.2656315407387361	RELA KO	peak84773
40.89559551977103	-0.039223823028040915	0.19673654256925477	-0.19937233071092236	0.84197150288202	0.9635247995082273	RELA KO	peak84777
63.92791193928392	-0.10185404051649492	0.17422173797563897	-0.5846230309718121	0.5588012181827668	0.8719352980504447	RELA KO	peak84779
206.45970140299548	-0.020495620571729434	0.08881916214383437	-0.2307567429935748	0.817503788373449	0.9573230497914087	RELA KO	peak84782
106.44214762582415	-0.01960652466703519	0.11241876641458581	-0.1744061538153592	0.8615462783936534	0.9695765077393204	RELA KO	peak84783
54.73513062260423	0.021596165823939667	0.16829744055805865	0.12832141565747401	0.8978946179652819	0.977678664265474	RELA KO	peak84784
26.979852311235323	-0.44063572951900604	0.24597845127714013	-1.7913590691834569	0.07323569274787686	0.5286148674333682	RELA KO	peak84787
56.86293996839581	-0.08537059415951163	0.15380090395505144	-0.555072122231878	0.5788453301457506	0.8794206084782739	RELA KO	peak84788
51.063753192581416	0.0170720179833213	0.17984732152187502	0.09492506109547377	0.9243743505221852	0.9838348535960187	RELA KO	peak84791
22.010015189186092	-0.8243961507621075	0.3552310758905405	-2.320732071920796	0.020301308643978607	0.36971803794256913	RELA KO	peak84792
62.56785750199437	0.19200260337162314	0.15413194362941213	1.2457028624336661	0.2128735023928816	0.6859770702889072	RELA KO	peak84794
24.01483456885885	-0.003343075318616906	0.23448547887255622	-0.014257067579156492	0.9886248912558784	0.9978130944199759	RELA KO	peak84795
78.45487855544697	0.0011392649787104513	0.13834509343104598	0.008234950372694528	0.9934295345007708	0.9989053614434461	RELA KO	peak84796
96.27065249031253	-0.08963954575234506	0.13574876808264497	-0.6603341379700166	0.5090394274285839	0.8513659371873606	RELA KO	peak84797
42.429454140020475	-0.21471359376642812	0.18417011160537677	-1.1658438597599223	0.24367758053748248	0.7081798741434334	RELA KO	peak84800
399.68564195161554	0.08203670513776065	0.0801946540034048	1.0229697497576042	0.3063221487367641	0.7489261031022316	RELA KO	peak84801
173.698860808213	-0.08981410866447545	0.13195378148872042	-0.6806482364596188	0.49609409725557024	0.8459278740295408	RELA KO	peak84802
441.070910815888	-0.12399710179155944	0.10241360192995227	-1.2107483718458572	0.2259918574177135	0.6952283795813586	RELA KO	peak84803
26.96530973782492	0.19240932925847948	0.20972593472662282	0.917432216999221	0.358916197015963	0.7786505165247593	RELA KO	peak84804
31.94858375172627	0.46467736377919827	0.32827137446090227	1.4155281268197883	0.15691370765029747	0.6366732769991967	RELA KO	peak84807
704.7775290323	-0.12214049798465862	0.09744057845983606	-1.2534869960260304	0.2100285286778758	0.6837723371994616	RELA KO	peak84808
215.4090868389186	-0.04485389852212344	0.08030580098634632	-0.5585387104195567	0.5764765785936125	0.8785060034166335	RELA KO	peak84809
29.596893200963528	-0.02631443259675334	0.23848213122827192	-0.11034131765438442	0.9121386905504488	0.9809726331823624	RELA KO	peak84810
41.45824146471633	-0.23504695359914538	0.18891135458541516	-1.2442182425454489	0.21341925150044058	0.6861617660541555	RELA KO	peak84811
28.2019749184151	-1.1856180776431526	0.32814574964847537	-3.6130837559628324	3.0257691237773205e-4	0.03937630478996052	RELA KO	peak84813
25.598277583769544	-0.3726775561334308	0.2598195635357415	-1.4343706496226343	0.15146651874397468	0.6308370079016073	RELA KO	peak84814
23.368286542101135	-0.0791006494394499	0.2714947988318572	-0.29135235658211894	0.7707818485711513	0.9436776085398065	RELA KO	peak84816
41.92975585912687	-0.19571231433363243	0.18795589871344812	-1.0412672104109353	0.2977515502321269	0.7434386562043934	RELA KO	peak84818
32.707437408449536	0.07308549296603944	0.21891116111544265	0.33385914447504056	0.7384858505474573	0.9337270302261198	RELA KO	peak84819
62.81575503387523	0.26931743994373153	0.17377302227960303	1.5498230761642409	0.1211839867325034	0.596516356813046	RELA KO	peak84820
155.69396029066345	0.12797926493490483	0.23017099641881048	0.5560182078807122	0.5781984076422017	0.879214260283272	RELA KO	peak84821
238.01459513620802	0.1478740140590819	0.22420440521122095	0.6595499937647127	0.5095426536465553	0.8515691868232728	RELA KO	peak84822
96.4348160233054	0.0028841286725657784	0.11312234393431174	0.025495658702409347	0.9796596112168351	0.9959093648845876	RELA KO	peak84823
405.50082389799815	-0.10936911134836393	0.09609578419624815	-1.1381260089933687	0.25506786907269025	0.7165911312953127	RELA KO	peak84824
323.9692664289903	-0.06919019160430481	0.11255742948718224	-0.6147101254847332	0.5387461717115909	0.8642553409551751	RELA KO	peak84825
62.56366610589361	-0.12396472580503703	0.16634962841468603	-0.7452059074998987	0.45614725215478413	0.8275256586512278	RELA KO	peak84826
23.77325706787986	-0.7210060466167361	0.38413345340498983	-1.8769676013002263	0.06052253447777556	0.5037483571103113	RELA KO	peak84829
114.6148666022886	-0.19899639438529385	0.121620591672818	-1.6362064322185765	0.10179639070477083	0.573275365851339	RELA KO	peak84832
89.93627791443893	-0.33752217570358695	0.13963195938887435	-2.417227239242481	0.015639250285491787	0.33900103383674274	RELA KO	peak84833
51.93780672141402	-0.18043364687721858	0.17327057038541904	-1.0413404104105282	0.29771758806240245	0.7434386562043934	RELA KO	peak84834
20.061290301071224	-0.5195695615597171	0.3887648354898492	-1.3364623395144577	0.1813982020989173	0.6597983136369304	RELA KO	peak84836
26.843290474819174	-0.5730454608394332	0.29306289383946693	-1.9553668270038111	0.05053978865625554	0.4806876814072935	RELA KO	peak84837
39.229241176252074	0.09506892364045605	0.18907209744020256	0.5028183689056673	0.6150919777436361	0.8930845683717827	RELA KO	peak84838
268.3207825278312	-0.08350239943897182	0.10100234436252573	-0.8267372402689813	0.4083860088229525	0.8045697299908992	RELA KO	peak84839
27.506191969165187	-0.3240011745829266	0.27137339713069175	-1.1939312327909932	0.23250486892569852	0.6996696265835651	RELA KO	peak84840
17.90962218633133	-0.5522339205683899	0.3921613421138348	-1.408180412663138	0.1590776547350105	0.6386035768243228	RELA KO	peak84841
19.23766778915145	-0.8099468582149266	0.40769721849199364	-1.9866381752879982	0.04696250756037254	0.4717232486576692	RELA KO	peak84844
35.23610059438528	-0.06372702761619072	0.21178618297210433	-0.3009026685399236	0.7634887153697504	0.9419267179154858	RELA KO	peak84846
30.732645619981426	0.2791069358090327	0.263982759173848	1.0572922893999472	0.2903782111844835	0.7391175742752898	RELA KO	peak84848
77.90413038260981	0.02707642663721055	0.1282362573461421	0.21114486025683377	0.8327742358026203	0.9613947986990408	RELA KO	peak84849
632.9076242265792	-0.04244700710391865	0.08233586841220265	-0.5155348200302429	0.606179344163789	0.8890567749499115	RELA KO	peak84850
251.31608554689456	0.0029016995675534897	0.080217100460174	0.036173079691332384	0.9711443512309088	0.9940743363893979	RELA KO	peak84851
100.71761708886768	0.09181630604590149	0.11708175384559018	0.784206787395675	0.4329187831379615	0.8172651189960705	RELA KO	peak84852
41.67332861372619	-0.002296426485443016	0.1913701371996339	-0.011999920776810778	0.9904256782625642	0.998251030109749	RELA KO	peak84853
53.633595464640024	0.002364309224163946	0.19634719023601568	0.012041472156143256	0.9903925274537023	0.998251030109749	RELA KO	peak84854
61.83084647211295	-0.044025985532988005	0.17892923228409238	-0.24605250338908494	0.805641589693025	0.9538299931691513	RELA KO	peak84856
117.96174057362941	-0.018102112904483814	0.18127556296160072	-0.09985964246222395	0.9204557567919415	0.9828262141451711	RELA KO	peak84858
62.79525212208265	-0.14074429361326993	0.15199373520071346	-0.9259874653873844	0.35445249435774334	0.7765470085797584	RELA KO	peak84863
31.66570897239781	-0.18590531487628034	0.209690313139759	-0.8865708295851229	0.37531000464766884	0.7876010136860949	RELA KO	peak84864
46.34754961068744	-0.2698313598305133	0.16849834877515238	-1.6013887482694669	0.10929084328912463	0.5816618650197902	RELA KO	peak84865
59.60596371843277	0.17332940783947487	0.14468377365395269	1.197987883935315	0.23092173385704098	0.6987789709481923	RELA KO	peak84866
68.08134141970181	-0.027148316977159595	0.15541762746351895	-0.1746797800238721	0.8613312566850693	0.9695487896417571	RELA KO	peak84867
96.99545608565421	0.26300540643161235	0.17339158805456725	1.5168290998571579	0.12930983794938186	0.606739588338597	RELA KO	peak84868
24.16656551350664	0.21080368881718842	0.2275983943651644	0.9262090332630811	0.3543373589790003	0.7765470085797584	RELA KO	peak84871
536.3550519073501	-0.059109611464863675	0.09639389282089039	-0.6132090917284077	0.5397380939435091	0.8646856020584947	RELA KO	peak84872
34.295514786501826	-0.050619730091514756	0.20235166093449558	-0.25015722558314535	0.8024657627839238	0.9527999911609915	RELA KO	peak84873
36.77976264030516	0.25795855454702504	0.2463945591947009	1.0469328356523744	0.29513055633352636	0.7420344634227766	RELA KO	peak84875
36.624366289737374	0.17226030029963946	0.2443313568254514	0.705027396146705	0.4807931872089665	0.8384455881648165	RELA KO	peak84876
53.0917765290019	0.25756326728833456	0.22313027845768332	1.1543178678781663	0.2483698736744678	0.7118902524445311	RELA KO	peak84880
35.10685200019723	-0.07177613900416507	0.25017041592836553	-0.28690898057553554	0.7741820139493257	0.9446594173002343	RELA KO	peak84881
40.271497063539805	0.12042103485836658	0.16774826729697254	0.7178675332912956	0.4728389681542773	0.8347403108260317	RELA KO	peak84883
28.781284479166896	-0.08837032611947128	0.2312584111390856	-0.38212805183688114	0.7023663854891158	0.922214386246068	RELA KO	peak84885
33.10236100045443	0.10552746689207484	0.20689799221866503	0.5100458721733058	0.6100193248714456	0.8908291666610156	RELA KO	peak84887
65.78902206291293	-0.06829579662254896	0.1471850988492405	-0.4640129819969298	0.6426384446382647	0.9025090449912351	RELA KO	peak84888
168.05309765123542	-0.1426630243046238	0.1455320586341074	-0.9802858946928192	0.32694501537818127	0.7608870453281295	RELA KO	peak84889
46.522173852877444	-0.002957272509485242	0.16809002706367993	-0.017593384694767743	0.9859632341102867	0.9971849805690217	RELA KO	peak84890
25.269518837405364	-0.11697330663292767	0.2823991749761545	-0.4142126358648348	0.6787183886628381	0.9145872633908019	RELA KO	peak84891
59.23914272149047	-0.058209783499409785	0.1692045769835518	-0.3440201473100122	0.7308311344640757	0.9313973979847735	RELA KO	peak84893
28.46852839996427	-0.19741953916702917	0.22260397644103544	-0.8868643872555563	0.3751519171440465	0.7875060971347191	RELA KO	peak84899
116.17577112469647	0.18546207057045516	0.15115557649533762	1.2269614847863435	0.21983706733818956	0.6908530923225179	RELA KO	peak84900
71.757043465631	-0.0860029554155579	0.13257713696540702	-0.6487012571254908	0.5165314916762695	0.8548134943719229	RELA KO	peak84901
276.97461955287787	0.14738293937876856	0.09364180184213784	1.5739011475583093	0.11551030459357772	0.5900127066458002	RELA KO	peak84902
264.0013857714268	0.12966899191929765	0.07153423910007424	1.812684297066397	0.0698805277971979	0.5224734752292827	RELA KO	peak84903
78.3644737639884	0.12741907267423594	0.13450561484740686	0.9473141535302417	0.34347872078236824	0.7704594070929159	RELA KO	peak84904
27.306262620087086	0.47599600047531265	0.20980947975442	2.2687058803656606	0.02328621777521806	0.38607220661007186	RELA KO	peak84905
49.5113766594098	-0.03363893110143885	0.212305696740883	-0.15844572999138515	0.8741055815384929	0.9723293297661495	RELA KO	peak84906
40.07218092366013	-0.01859980418956909	0.17954219877193095	-0.10359572466412795	0.9174901806326083	0.9821974409543539	RELA KO	peak84911
45.76762146925341	-0.07270206099885168	0.1999221400008451	-0.36365187466752985	0.7161179846615555	0.9269790655374689	RELA KO	peak84912
96.68630020709955	-0.005034517754852983	0.12019734883402532	-0.04188543094910441	0.9665900306242561	0.993045227985646	RELA KO	peak84914
179.96386590638	0.0360219769103157	0.09005389790753947	0.4000046388586127	0.6891531000762973	0.9175415875584904	RELA KO	peak84915
78.54304527810555	0.015334976401497058	0.12617643848237242	0.12153597443344735	0.9032665224052052	0.9791257665395273	RELA KO	peak84916
32.700025462934526	-0.414184667359351	0.21144578690321972	-1.9588220386198867	0.05013363167862275	0.47956027196716927	RELA KO	peak84917
26.319815495011568	0.2691677002365811	0.21523815774011157	1.2505575361855055	0.21109595134887352	0.6847821720218976	RELA KO	peak84919
60.45961224471986	-0.33951028409949513	0.156130457815433	-2.174529485469398	0.029665393508230817	0.41513637956362914	RELA KO	peak84922
38.19153376641508	-0.09571846582701656	0.19048071693178176	-0.5025100039984463	0.6153088171133332	0.8931421146628375	RELA KO	peak84923
34.40011668487278	0.3631781646384203	0.16964814988800075	2.140772916640619	0.03229235503888952	0.4265867787189616	RELA KO	peak84924
36.313528285831886	-0.39913496772739293	0.2667022489850007	-1.496556437924302	0.1345087122535301	0.6125927032274752	RELA KO	peak84925
85.9524599910738	-0.07892690988677306	0.12411419146857995	-0.6359217181602779	0.5248274462891525	0.8583897264456106	RELA KO	peak84928
28.10743456669712	0.057958911559946646	0.21653704004622434	0.2676628051606049	0.7889588825865483	0.9485725358899101	RELA KO	peak84929
45.354123617118965	-0.023617177362816252	0.19407952833901876	-0.12168814281927608	0.9031460041051359	0.979101589149666	RELA KO	peak84930
100.13477968572087	0.16976448740842176	0.11721722252295068	1.448289626340383	0.1475360676482599	0.6273002077553722	RELA KO	peak84931
514.0894765584316	-0.009281640886854237	0.06115610557022841	-0.15176965243798424	0.8793686186592018	0.9737641200971953	RELA KO	peak84932
829.5398431563647	-0.048683670733678304	0.0746410668346253	-0.6522370699971614	0.5142482493563103	0.8537565308536268	RELA KO	peak84933
1148.2842896145737	-0.029268124641784715	0.08015883251130719	-0.36512663327096434	0.7150168808714144	0.9266675426871325	RELA KO	peak84934
823.7227405014951	0.02044881848071194	0.05102928609167657	0.40072711274021455	0.6886210468780001	0.9174154827903499	RELA KO	peak84935
123.20493008244809	0.4157919453443982	0.2729791750203868	1.5231636087747196	0.1277177781144401	0.6043220890186263	RELA KO	peak84936
343.5567064874963	-0.09028863824035463	0.10470281509020046	-0.8623324803881524	0.3885045840562473	0.7938821213626203	RELA KO	peak84937
30.287787537009713	0.21987843272913885	0.26036334264365746	0.844506106337989	0.3983866525725982	0.7992398121797754	RELA KO	peak84938
26.624558199821717	-0.28310189382431544	0.26994446558822593	-1.0487412409341996	0.2942972276791469	0.7413420735610609	RELA KO	peak84939
34.776365537536	0.2663572096188089	0.18861535037337385	1.4121714329800887	0.15789948972296652	0.6375760974390515	RELA KO	peak84940
222.11877281249593	0.04364069910490822	0.09139843424018236	0.4774775352302703	0.6330221139746987	0.8992954727201515	RELA KO	peak84941
106.17676924782921	0.25420145117982546	0.17032164583510373	1.4924788328192276	0.1355736622567942	0.6137749154109919	RELA KO	peak84942
458.7855701115325	-0.0022643718667787276	0.07388312505429448	-0.03064802504109983	0.9755502416760427	0.9950807841826077	RELA KO	peak84948
172.02480092580296	-5.887101712619327e-4	0.09404055915891155	-0.0062601730203147654	0.9950051372237416	0.999256472132137	RELA KO	peak84949
135.1332378721983	0.010674687759381966	0.09245472399092484	0.11545854336691082	0.9080816782659369	0.9803470635902775	RELA KO	peak84950
80.06038967522173	-0.22245007807158168	0.1373820062717815	-1.619208250835345	0.10540246335132614	0.5771539326211224	RELA KO	peak84951
38.39439576516077	0.14062800888504248	0.2299497039083503	0.6115598606775844	0.5408290019169684	0.8651577756630418	RELA KO	peak84954
27.15396721119572	-0.5523818281905253	0.3084944587471177	-1.790572934223527	0.07336185358486946	0.5288354026206187	RELA KO	peak84955
44.26812908917252	-0.2523983385636649	0.20413722387005137	-1.236415063253409	0.21630431977699202	0.6881186411999634	RELA KO	peak84957
77.70991548105852	0.03952077977318625	0.13174485137152905	0.29997969075645375	0.7641926470653461	0.9421414470723906	RELA KO	peak84959
16.5086856080226	0.1419046179100033	0.33109334853475225	0.4285939857686652	0.6682187230897869	0.9111913353113011	RELA KO	peak84962
24.840067426301307	0.17204519412072955	0.28107066211617804	0.6121065529408267	0.540467262265897	0.8649697936283668	RELA KO	peak84964
43.44585766635166	0.15753915296581825	0.29992040452593866	0.5252698735680501	0.5993955971580078	0.8863621556905642	RELA KO	peak84966
56.08838599619486	0.2445402490196018	0.1953758420819924	1.2516401537349577	0.21070101620459172	0.6843651393781726	RELA KO	peak84967
1083.2522539925872	6.31180583125211e-5	0.07263364329269348	8.689920462639165e-4	0.9993066447500898	0.9999408158484867	RELA KO	peak84968
172.94364926432783	0.01691573194165333	0.1000107964130049	0.1691390584652288	0.8656872632811293	0.9705667858265968	RELA KO	peak84969
111.9426404210937	0.12996432722363757	0.12956513774940404	1.0030809944802097	0.3158217838396833	0.7540988080336287	RELA KO	peak84970
349.1787500409044	0.1141495869788544	0.0851659442520906	1.3403196310601855	0.1801414518919677	0.6588752457500042	RELA KO	peak84971
52.34726403044518	0.44858653889556876	0.1589585600643045	2.8220344894549827	0.004772004495049858	0.21791321050170084	RELA KO	peak84972
41.579104575345355	0.17066681522408483	0.16654090382283507	1.024774162422217	0.3054697604259007	0.7483483600713797	RELA KO	peak84975
18.683815058678075	-0.6496442963416622	0.38382776197600316	-1.6925411882590136	0.09054283375884152	0.556429869336564	RELA KO	peak84979
54.5940210917411	-0.10244687761200895	0.14873211408512108	-0.6888013274213088	0.49094830019274716	0.8437684873337561	RELA KO	peak84981
52.72687977708136	-0.07201642780376186	0.18482415556213616	-0.38964835296948297	0.6967965920383017	0.920290560659177	RELA KO	peak84986
45.68369075219263	-0.56845270530524	0.2186484306119755	-2.5998480927313157	0.009326503565981886	0.28310092797442726	RELA KO	peak84987
47.168058089284244	0.13214311999064476	0.19094172829568093	0.6920599345681833	0.4888996911722998	0.8424532215399643	RELA KO	peak84989
120.49384239656318	0.3660537739491519	0.17089791226111767	2.1419440946115973	0.03219798099641433	0.42616919030972605	RELA KO	peak84990
167.2027508768538	0.1431276541893617	0.13096608153976622	1.0928604758316969	0.274455064105738	0.7295739957685584	RELA KO	peak84991
33.71274791419256	0.173678417883391	0.2053014697348931	0.8459677278865216	0.39757074780075813	0.7988279004390157	RELA KO	peak84992
61.84306161973592	0.20361798618751348	0.182170514431693	1.117732948291489	0.2636810663242663	0.7220455982415012	RELA KO	peak84996
68.7925592006722	0.034197882353217766	0.20212777628481257	0.16918942552967334	0.8656476470918426	0.9705422426859605	RELA KO	peak84997
110.73217206645467	0.11359232611110782	0.1215171371250786	0.9347844164085787	0.3498994121991833	0.7739849538932987	RELA KO	peak84998
183.1837597646054	-0.06593076198527964	0.0938701673700753	-0.7023611849476428	0.4824539451823565	0.8393997301810049	RELA KO	peak84999
825.6060320664105	0.0033715378197398177	0.05989569722910261	0.05629015064043077	0.955110665045678	0.990742817958824	RELA KO	peak85000
84.41846467558574	0.06308202344567887	0.11959323632076224	0.5274714974389181	0.5978662045577643	0.8858218676728519	RELA KO	peak85001
49.82722726437106	-0.1331041750114077	0.1719409377552256	-0.7741273064410888	0.43885551095693986	0.8198654508014559	RELA KO	peak85002
26.66250860097984	0.3509519225754444	0.22402489531124753	1.566575545489494	0.1172139376067096	0.5919959256230878	RELA KO	peak85003
30.886489156527308	0.24606806604796097	0.34903189778362664	0.7050016563257051	0.48080920540221406	0.8384455881648165	RELA KO	peak85004
284.34445651038203	-0.14366007468534425	0.07889126195168734	-1.8209884229424678	0.06860861670845232	0.5200128964432931	RELA KO	peak85005
167.55912272414363	-0.03750900468865094	0.09689185521442642	-0.3871223706640943	0.6986656169286904	0.92081506535157	RELA KO	peak85006
22.287697925831793	-0.0019934849706782316	0.2676568819249345	-0.007447912253708885	0.994057480742576	0.9990113031296843	RELA KO	peak85014
21.559763768323418	0.32661451896796095	0.2595119084384142	1.258572375091878	0.2081848302731002	0.6823932900881087	RELA KO	peak85017
30.377525395166682	-0.1906385197064367	0.25297198024930345	-0.753595396290778	0.4510922095483332	0.8247810764950257	RELA KO	peak85022
23.508226818922246	0.45167791203048957	0.2369555513025485	1.9061714720233764	0.05662796220917735	0.494788146744026	RELA KO	peak85023
20.10660604336388	0.1980622541969535	0.2478709515270973	0.7990539148565834	0.42425915032282036	0.8133931733578091	RELA KO	peak85025
144.95738432367986	-0.20807793903966101	0.12663064454797357	-1.6431878695905353	0.10034406889183232	0.5709771866256058	RELA KO	peak85027
22.453125273129057	-0.4038258346056558	0.2861062408582409	-1.4114541276495338	0.15811075246882447	0.6376460886949775	RELA KO	peak85028
148.25527754337668	0.06075360412190386	0.09476359130439078	0.6411070252366944	0.5214531501666175	0.8570735529362442	RELA KO	peak85029
525.8504104627802	-0.008093544818714254	0.07497439634902295	-0.10795078337192544	0.9140347331506027	0.9814367773654507	RELA KO	peak85030
91.34751035603564	-0.03608685250072405	0.12031851071391828	-0.29992768599445085	0.7642323155815773	0.9421472455292608	RELA KO	peak85031
155.53623482767475	-0.22013668398960637	0.13781361937593983	-1.5973507189380072	0.11018755103504642	0.5826776590457082	RELA KO	peak85035
34.97751265550969	-0.17327554395895767	0.22761900376701263	-0.7612525364372471	0.4465062441539114	0.8229112438479482	RELA KO	peak85036
25.153143706954616	0.07949031412300987	0.24053503254138348	0.3304729181572907	0.7410426524146119	0.9345077603726982	RELA KO	peak85037
24.592229885375037	-0.21825174462278182	0.34433345993413855	-0.6338383283010816	0.5261863367437717	0.8589450767381398	RELA KO	peak85043
59.25725627189292	0.09346658513730725	0.14736632943092765	0.6342465439577645	0.5259199366360949	0.8588639635997152	RELA KO	peak85047
30.31106358440706	0.21364049269443514	0.1985130823511658	1.0762035940609156	0.2818362127363361	0.7341809404301053	RELA KO	peak85048
105.38824999600027	-8.02485878123219e-4	0.11911234352058139	-0.0067372184477636245	0.9946245180834253	0.9991984668703271	RELA KO	peak85049
142.37457194535287	-0.10258639993992374	0.10538526727252674	-0.9734415691581907	0.3303338873101031	0.7628380965230821	RELA KO	peak85050
23.497457738010556	0.4024414847582045	0.2820745729425472	1.4267201774339782	0.1536605672700653	0.6331761433832803	RELA KO	peak85052
82.05536366265788	0.16202534146209077	0.13725042311505772	1.18050886681977	0.23779788598445117	0.7038621958074167	RELA KO	peak85055
283.9730770951977	-0.1621117605480844	0.11535486456664545	-1.4053309425405764	0.1599228912980069	0.6393573981910334	RELA KO	peak85056
30.07674215595323	0.10231837368882413	0.2446739549564458	0.41818253073580197	0.6758136671999351	0.9136764189522892	RELA KO	peak85057
115.69593444934847	0.06665676997915501	0.10584948366166126	0.6297316498228525	0.5288701714559378	0.8601176166538136	RELA KO	peak85060
76.46246789151515	-0.13980122588263333	0.1343048380151058	-1.0409247198295966	0.29791048794794367	0.743507776605997	RELA KO	peak85061
226.9333488048716	0.11752946608390526	0.0889503036306586	1.3212935907662966	0.18640349020612945	0.6646186777539288	RELA KO	peak85062
69.68636192529931	0.22032855860332495	0.17953446659722444	1.2272215067072318	0.21973934816181961	0.6908530923225179	RELA KO	peak85063
27.93190296171864	-0.07092571268299835	0.2492672877161459	-0.28453678512266434	0.7759990479956652	0.9451919086223419	RELA KO	peak85064
161.86379132603665	-0.019501814011728073	0.09807789032027346	-0.19884006423919678	0.8423878549617112	0.9636606370462159	RELA KO	peak85065
28.976114493338244	0.13441945696013002	0.21958893221988018	0.6121413115007649	0.540444267039097	0.8649697936283668	RELA KO	peak85069
164.5967021102001	-0.17431520147857757	0.0891955449094435	-1.9543039022358404	0.050665287648838896	0.4807759901473036	RELA KO	peak85070
535.1163130408905	-0.06809130633757113	0.07321926907889204	-0.9299643003019377	0.35238956871205995	0.7754889463778611	RELA KO	peak85071
475.5201173367218	-0.015429817536810147	0.06400880743652569	-0.24105772556551877	0.8095103768197608	0.9551837520144086	RELA KO	peak85072
103.7709481500819	0.1401490548969833	0.11853172331361962	1.1823759157383293	0.23705657517168421	0.7033227620727246	RELA KO	peak85073
54.49582975632824	-0.07088755356128283	0.16428197457273902	-0.43149927888099493	0.6661053768388756	0.9105720475500734	RELA KO	peak85074
67.61550313462092	0.04323500041444078	0.1401628969160817	0.3084625201512954	0.7577304152829224	0.9398273525153751	RELA KO	peak85076
388.9924218143299	-0.08562419143360038	0.09750882023829197	-0.8781173972195752	0.37988001274475397	0.7896009106265496	RELA KO	peak85077
36.55115440000002	-0.18486626767414022	0.18777640245558702	-0.9845021272993282	0.3248686860116417	0.7594320627347941	RELA KO	peak85078
38.31381298271915	-0.24366985148010514	0.18253417661605206	-1.3349272777154917	0.1819001489965973	0.6603446051303414	RELA KO	peak85080
52.80069117849134	0.11929527995151151	0.1650435674225677	0.7228108420976808	0.4697961053303355	0.8335848665453774	RELA KO	peak85082
430.92024472435065	-0.08263195871651985	0.08128029102725118	-1.016629710255534	0.30932961505248796	0.7502945909035069	RELA KO	peak85083
76.39291808892087	0.1283620216087202	0.17498449496520715	0.7335622600976328	0.4632155692635448	0.8303595309106887	RELA KO	peak85084
164.1760228979844	-0.15603105591078203	0.1144203121927273	-1.3636657069067109	0.17267280180756858	0.6526285485427946	RELA KO	peak85090
22.974816878639036	-0.11506776587103701	0.2619295792533291	-0.43930802393168245	0.6604383609297915	0.9086879641956703	RELA KO	peak85091
53.629351745464234	-0.02253299822816358	0.17217571650588515	-0.13087210371732869	0.8958764828576777	0.977217944407787	RELA KO	peak85092
297.00486734685614	-0.06637598265074833	0.07457336833351384	-0.890076231422129	0.3734249546346202	0.78677737252465485	RELA KO	peak85093
42.26877698280385	-0.05629328504893773	0.18030616558051718	-0.31220942926546513	0.754881366511905	0.9392799167013097	RELA KO	peak85094
65.7293581724241	-0.18050839776540056	0.17886796380544603	-1.009171200504853	0.3128925358963289	0.7523443861971484	RELA KO	peak85095
32.66666433636789	-0.37070519677100044	0.2865897408326227	-1.293504769898598	0.19583653541401644	0.6721937228545348	RELA KO	peak85099
19.260015281918633	-0.570283602496468	0.32876424786604913	-1.734627795443326	0.08280675295065983	0.5451913517110298	RELA KO	peak85100
30.359089810290445	-0.029337696306050116	0.20911244427858725	-0.14029627173677606	0.8884259099154983	0.9757868736205503	RELA KO	peak85103
55.53847088603268	-0.2678070692600674	0.1527605020274734	-1.7531172371501065	0.07958188535360194	0.5401595924122554	RELA KO	peak85104
185.98186604838716	0.15212689741663785	0.10939847278978382	1.3905760614132103	0.16435401964992183	0.6442416398125179	RELA KO	peak85106
133.74547274235954	0.20382054016835824	0.16126611896855195	1.2638770094548175	0.2062741748735945	0.6804507988229537	RELA KO	peak85108
23.971960651436415	0.18456804639439728	0.26057497169437155	0.708310722224225	0.4787523200417461	0.8376779444935397	RELA KO	peak85109
105.77973882019693	-0.00551984051070914	0.11062749978413207	-0.0498957358837543	0.9602054753448324	0.9915378859455135	RELA KO	peak85112
355.814223255433	0.06941162365136735	0.08061699970961499	0.8610047992531382	0.38923539982236105	0.7942594442876942	RELA KO	peak85113
84.47027562647362	0.08908536221334337	0.11492635030448407	0.7751517556880734	0.4382499920090474	0.8194257849408675	RELA KO	peak85114
34.690111449039655	0.16866960195286648	0.18095503903452265	0.9321077923709417	0.3512808213570266	0.7749161861687061	RELA KO	peak85115
164.01277601497185	-0.02909482634114566	0.11541708303257334	-0.2520842285793554	0.8009759601706139	0.9524203583231682	RELA KO	peak85116
104.86809051230588	-0.038674075106732396	0.11762802449480475	-0.3287828327716284	0.7423198398253006	0.9348526088563947	RELA KO	peak85117
32.94579145562583	0.29512046806307046	0.20031372364771363	1.473291308697805	0.1406725032347377	0.6196026674688738	RELA KO	peak85119
36.4690983658756	0.0631612067184917	0.18411412974643188	0.34305464119174023	0.7315573537974009	0.9317893674447519	RELA KO	peak85122
297.63986414570394	-0.2313719777981425	0.12258904617198906	-1.887378889248669	0.05910938248509523	0.5002665382436441	RELA KO	peak85123
82.59270192363323	-0.11777436572496146	0.14071309765419215	-0.8369822545900915	0.40260254280425817	0.801404106632996	RELA KO	peak85126
38.74170740466641	-0.15919332351503082	0.22154114803920116	-0.7185722603859666	0.4724045101203291	0.8345774045931776	RELA KO	peak85128
94.8938664190144	0.05990510956676418	0.13643878330769094	0.4390621794953179	0.6606164824173641	0.90873592991856	RELA KO	peak85130
101.33972728690313	0.3085320584513465	0.14158865049098623	2.1790733747475626	0.02932621782120445	0.4139405815694804	RELA KO	peak85131
32.70708304554983	-0.09024483428146028	0.2727509810310794	-0.33086896311172964	0.7407434666304433	0.9344298108510803	RELA KO	peak85133
29.774330843935203	-0.6246729066509649	0.2524193845724226	-2.4747422140700834	0.01333323758791105	0.3221320841585113	RELA KO	peak85136
24.927497549577435	-0.04532461046652486	0.26663158954663996	-0.1699896495519956	0.865018276643015	0.9704396326176283	RELA KO	peak85137
29.14447399965693	0.024212215362921646	0.22843223846935282	0.10599298735222101	0.9155879161264897	0.9816963236060322	RELA KO	peak85138
23.427987036130574	-0.21338529388534816	0.2798135065972861	-0.7625982622506392	0.44570302126690214	0.8225606753046807	RELA KO	peak85140
131.46668445894278	0.16145105549268465	0.10299729675445769	1.567527115566721	0.11699153326166473	0.5916006250582251	RELA KO	peak85142
39.81939393147206	0.20907234295209545	0.23141532830237513	0.9034507112636654	0.3662867361890422	0.7829762275254044	RELA KO	peak85143
44.01867423475012	0.1384483235243937	0.18223000457153854	0.7597449379969843	0.447407061640586	0.8234911930515594	RELA KO	peak85144
201.37906609342082	0.04227521745072212	0.10994875281865947	0.38449929050534504	0.7006084216569268	0.9216385693774878	RELA KO	peak85145
42.28347733230779	0.17199497362315222	0.21356670202611092	0.8053454587790746	0.4206203560322671	0.8117718669185708	RELA KO	peak85146
26.599099435149142	0.3576156997967363	0.21995459795988853	1.6258614419233555	0.10397913420471763	0.5754017301061932	RELA KO	peak85147
19.528766367882906	-0.3535252311123324	0.34156746543359795	-1.035008503118278	0.30066494017036927	0.7455428429767429	RELA KO	peak85157
50.42805324033401	-0.015915796717873548	0.17954507568914463	-0.08864513079394816	0.9293639400527995	0.9849695830097331	RELA KO	peak85158
38.35155490553028	0.19033856202569707	0.19048724135827835	0.9992194787875497	0.31768838184125625	0.7552997674380694	RELA KO	peak85160
122.84386823789634	-0.05644616312450413	0.12098227947363459	-0.466565544723476	0.6408107430209734	0.9021505486142433	RELA KO	peak85161
57.84603729098898	-0.15642229152022505	0.21265282088517592	-0.7355759066308689	0.46198882959456383	0.829780624059881	RELA KO	peak85163
73.54973920947519	-0.28001104476632394	0.1355607376974199	-2.06557628353518	0.038868505731794734	0.4485940120520528	RELA KO	peak85166
35.389920623787134	-0.22591923998331592	0.2277881655024006	-0.9917953353065438	0.3212973736282685	0.7570296359239671	RELA KO	peak85168
34.6077864760289	-0.14748128146435815	0.2390399019404283	-0.6169734854606505	0.5372522146071673	0.8637032123684931	RELA KO	peak85169
32.63792182156489	0.09437056529260845	0.23876687240226346	0.39524145181085785	0.6926647036804939	0.91880654760741165	RELA KO	peak85170
27.05823976601854	-0.12960164888897313	0.25516985083721894	-0.5079034551446683	0.6115210515210605	0.8914700424976123	RELA KO	peak85172
25.897056070628388	-0.41442987433103	0.24553104238860518	-1.6878919679537159	0.09143196876548108	0.5572464273747559	RELA KO	peak85173
40.12030761891508	-0.23779926692021677	0.2107493478906546	-1.1283511398744484	0.2591716538406013	0.7193109223302095	RELA KO	peak85176
32.332475255187795	-0.012799247473056519	0.24735326382298053	-0.05174480932750642	0.9587320323616594	0.9913848297467378	RELA KO	peak85177
47.277897558013564	-0.30011166388255317	0.20510989248428266	-1.4631749851146276	0.14341950377606105	0.6226652871515753	RELA KO	peak85178
58.09642513562908	-0.21853783762205592	0.1825153395088904	-1.1973669621966807	0.23116355493337828	0.6988993660863793	RELA KO	peak85179
28.609767546684	-0.17589858816784285	0.20752392349774415	-0.8476063154702013	0.39665725599470275	0.7983551089267156	RELA KO	peak85180
172.05326262907073	0.03580410965882036	0.08560950128677922	0.4182258875551893	0.675781970097596	0.9136764189522892	RELA KO	peak85183
532.4360488951943	-0.050362962268317504	0.08691191536951383	-0.5794713193719738	0.5622711934558876	0.8732716979995385	RELA KO	peak85184
207.63496951426615	-0.005348809710712545	0.1234373815430142	-0.04333217088575916	0.9654367466403516	0.9928271423203369	RELA KO	peak85185
72.5415755323474	0.04519038811371358	0.16346455044022679	0.2764537509326104	0.782199577312898	0.946875456309	RELA KO	peak85186
82.68544411317534	0.15738920727149325	0.14407090866574893	1.0924426640262497	0.27463857903582767	0.7297447302558092	RELA KO	peak85187
34.02370322406727	0.326813784616207	0.2416410333556952	1.3524763575031467	0.17622297705445084	0.6555997893701023	RELA KO	peak85190
28.019454194379893	0.24142178367457395	0.21428627962773744	1.1266320181300309	0.25989809600847147	0.7197431952328587	RELA KO	peak85192
29.5956333821584	-0.3410108191023873	0.2637910466169489	-1.2927308317540027	0.19610417032908176	0.6724177296190083	RELA KO	peak85200
33.640423617603254	0.36491268301295077	0.22452463928886243	1.6252678733556363	0.1041054937253018	0.575568079621348	RELA KO	peak85202
212.08241220682683	0.002865107674354022	0.0835716562929105	0.034283246275652345	0.9726512845516817	0.994317844538739	RELA KO	peak85203
87.50614729255138	0.17953803551394043	0.12362458088500003	1.4522842805910345	0.1464225764677166	0.6260474705482025	RELA KO	peak85204
24.83100353884369	0.3521223072130536	0.2770296806935475	1.2710634699195793	0.20370606977084427	0.6789002328149609	RELA KO	peak85205
26.361664960959857	-0.08614598666069509	0.24261459249660838	-0.3550733934600383	0.7225346085678034	0.9289597547019044	RELA KO	peak85207
37.78179938982957	-0.09092691967452453	0.22361748128583755	-0.4066181192618738	0.684288487203828	0.916255245369998	RELA KO	peak85211
27.592028748444022	-0.5475897620117705	0.2452848611900287	-2.2324645693789398	0.025584274398742765	0.39739743647861825	RELA KO	peak85212
31.907039620375656	0.0028625257448146287	0.22133883831872897	0.012932776581634435	0.9896814248798241	0.9981074432141581	RELA KO	peak85215
63.414304732097456	0.06877605144948369	0.15691947904279563	0.43828880817738913	0.6611769379059418	0.9089534572382013	RELA KO	peak85219
105.71163385915163	-0.08134920595776425	0.1238640273945469	-0.6567621582224255	0.5113338598634032	0.8522722699990981	RELA KO	peak85220
461.6936563886537	-0.07870748910555268	0.08638034609541641	-0.9111735789830221	0.3622039228079295	0.7803564526799405	RELA KO	peak85221
65.64771024262164	0.12303276712777593	0.1315155989001991	0.9354994248335486	0.3495309796089864	0.773811740085683	RELA KO	peak85222
34.061285712734204	0.18559002032448982	0.27892307123290694	0.6653806711081208	0.505807044599275	0.8502428227884677	RELA KO	peak85227
31.175435667249733	0.032150087105008	0.20152581718542695	0.15953334195105245	0.8732486916100539	0.9721599165497968	RELA KO	peak85229
541.4209952482956	-0.06977156831309632	0.09383248858485259	-0.7435758058361842	0.4571331447180645	0.8280720753345102	RELA KO	peak85230
44.112176094084056	0.268824200760808	0.15865219335626343	1.6944247354787363	0.09018460250101991	0.5556241070249583	RELA KO	peak85231
74.48960882023924	0.021447839921251058	0.13372600917770108	0.16038645027348578	0.8725766625639146	0.9720225556700377	RELA KO	peak85232
68.18642886071132	0.10046044166622084	0.13756637390862783	0.730268879028149	0.4652258471305519	0.8312776579172114	RELA KO	peak85233
174.98815243594186	0.3708426592796441	0.21848419395735008	1.6973431924875795	0.08963179577616302	0.5546116905990551	RELA KO	peak85234
89.46664893142223	0.15242791898491223	0.1677726505360071	0.9085385400893955	0.3635937612550347	0.7811926029335976	RELA KO	peak85235
27.88299029221028	0.5567880555935873	0.3157578508763307	1.7633387548348187	0.07784337264265222	0.5370010400667612	RELA KO	peak85236
31.49447080490833	0.01802260438687567	0.2143905854853032	0.0840643461375833	0.933005271929566	0.9857910242474744	RELA KO	peak85238
33.3921774925925	-0.13796200506462888	0.21312849434081124	-0.6473184427607107	0.5174258677174947	0.8552793534185182	RELA KO	peak85240
93.75754985199586	0.05806502262857647	0.14966906065809274	0.38795608373076834	0.6980485332757526	0.9207841741630686	RELA KO	peak85241
29.15156605022641	0.2989573604088922	0.20866073903305227	1.432743705376874	0.1519310944419929	0.6313848797628677	RELA KO	peak85242
286.6441333344124	0.12959001181266175	0.08889269469979384	1.457825215562537	0.1448887260751971	0.6240397364663407	RELA KO	peak85243
32.82819860242312	0.29508907224890524	0.20872423118381464	1.413774867322581	0.1574280151066977	0.6372408589165462	RELA KO	peak85244
310.70949148501313	-0.12954696272347985	0.12406151016031235	-1.0442155875426569	0.29638565677679396	0.7427311301270498	RELA KO	peak85247
81.2132175671645	-0.02822051742027014	0.12471534984799643	-0.22627942313969707	0.8209841013274948	0.9582553952246514	RELA KO	peak85248
47.60710044970825	0.20072075831804345	0.17946908071649975	1.1184141441896287	0.26339015620468675	0.7217537532099236	RELA KO	peak85250
103.04816268553667	-0.042790359179289625	0.1201544019969732	-0.35612810240916143	0.7217446323893574	0.9287141494781065	RELA KO	peak85252
200.35899044553983	-0.1062478775512764	0.12222449040288703	-0.8692846842809725	0.3846914379094704	0.7922886909478276	RELA KO	peak85253
22.340055015783257	0.18937763786646636	0.25442792300635997	0.7443272563355102	0.45667851556681793	0.8277701786364856	RELA KO	peak85254
43.35934778183293	0.16218394354052745	0.18831351372106922	0.8612443171803114	0.38910349651147397	0.7942419404937255	RELA KO	peak85256
23.663661550128364	0.6557415025750002	0.3150336221344021	2.0814968831969387	0.0373884490892658	0.44467720969022567	RELA KO	peak85257
29.94312365371873	0.5482433313411157	0.307921312361637	1.7804656882510081	0.0749997798105024	0.5313741817429373	RELA KO	peak85258
86.48496107557638	0.14759402205223682	0.14528074433532512	1.015922810194119	0.30966614570245915	0.7504964376779745	RELA KO	peak85259
741.1201769830291	-0.005604780668732908	0.0596905021058832	-0.09389736174091406	0.9251906896054832	0.9840541405807954	RELA KO	peak85260
83.63435148126419	-0.10073184427165233	0.13873270917549715	-0.7260857577878504	0.46778619945926475	0.8325744784580568	RELA KO	peak85261
25.495426320037925	0.20253098785772783	0.21828496730306288	0.9278283812212202	0.3534965994853592	0.776035820969478	RELA KO	peak85262
21.66552683854585	-0.4274500648438649	0.36520998731407867	-1.1704227148537976	0.24183089900023313	0.7065093735099905	RELA KO	peak85263
55.56272187581892	-0.00651984319235512	0.19182629975607698	-0.03398826542890959	0.9728865081271313	0.9943260217086005	RELA KO	peak85264
26.704268706987573	-0.0297373145094812	0.22637749673519003	-0.1313616191465668	0.8954892489961989	0.9769941026965643	RELA KO	peak85267
33.68110965476155	0.24000291188104275	0.18131774101010525	1.3236592875248034	0.18561622535374325	0.6637607873646623	RELA KO	peak85269
54.41170237819965	-0.11380095171762525	0.19731640567659506	-0.5767434863178429	0.5641127513542161	0.8740411990415043	RELA KO	peak85270
58.39808335019395	0.019511140224359236	0.15232886332850049	0.12808564180173157	0.8980811986329404	0.9777787509653854	RELA KO	peak85273
344.5245922665292	0.013790505038399292	0.06244030710507855	0.22085902004280258	0.8252022067310438	0.959131145408661	RELA KO	peak85274
203.037762368549	0.11193286774234594	0.0923224615969961	1.2124120805070464	0.22535467887589883	0.6949964656658716	RELA KO	peak85275
237.84199526288896	0.10601079016062394	0.08670590723635152	1.222647839571637	0.22146273582715545	0.6919586064983928	RELA KO	peak85276
56.17141909381547	-0.15853987618780266	0.17317657767032218	-0.9154810559290325	0.35993914317455905	0.7791255980812171	RELA KO	peak85277
40.98139979763178	0.4137062523873582	0.2287881556712026	1.8082503055005446	0.07056755238163098	0.5232461061404732	RELA KO	peak85278
91.6695300467744	-0.10262161872622785	0.14221699889017647	-0.7215847579899702	0.4705498129373477	0.833922054570661	RELA KO	peak85286
605.9132942472713	0.07326693505386113	0.0710062550170707	1.0318377590290735	0.30214812736281016	0.7464358845233232	RELA KO	peak85290
31.038749714649796	0.4167961171104361	0.27238645710835224	1.530164610734077	0.12597598869139148	0.6023917617139893	RELA KO	peak85291
33.93218915068461	0.56966254310543	0.23630674341268113	2.4106910149008454	0.015922331226262933	0.34103219362782916	RELA KO	peak85294
21.339014789170246	-0.11261685555482841	0.28164558893959324	-0.3998530776882937	0.6892647341595322	0.9175825405248316	RELA KO	peak85295
48.02424038618357	0.3033750626527003	0.1797960329394727	1.6873290121747557	0.09154010535743869	0.557359359511752	RELA KO	peak85297
25.90140134332414	-0.15495726358209153	0.250787902631925	-0.617881731757685	0.5366533019373398	0.8634963863940927	RELA KO	peak85298
37.780681327856854	0.4149573637379411	0.2092757478265718	1.982825855587524	0.047386884881916835	0.47255499207097745	RELA KO	peak85299
27.43229334573492	-0.12716358774372208	0.2539416806511481	-0.5007590223773183	0.616540727982917	0.893610415872709	RELA KO	peak85302
41.829315613086195	0.19049401625932078	0.2524447218564259	0.7545969464462059	0.4504908564105447	0.8246726515405135	RELA KO	peak85303
63.76741216308081	-0.1862910588770856	0.19026524839889022	-0.9791123730936259	0.32752445870973745	0.761207315544363	RELA KO	peak85306
41.49739307436031	-0.19572236741384244	0.19296977006045615	-1.0142643967110698	0.3104566078965541	0.7509380950411362	RELA KO	peak85308
246.79309966962597	-0.024010808336843728	0.08659807299244798	-0.27726723594574276	0.7815749155903613	0.9468195636934067	RELA KO	peak85310
25.24235965582499	0.05280644141152704	0.22111413183815845	0.23881983920493155	0.811245285837071	0.9557372661888577	RELA KO	peak85311
27.353022509572313	-0.03906262203716239	0.21632352684073508	-0.18057500544506958	0.8567011761029274	0.9681632868333597	RELA KO	peak85312
134.43369964847787	0.00949707964460412	0.12273318215424928	0.07737988600888983	0.9383213414396862	0.9870403241971606	RELA KO	peak85313
113.98847594509651	-0.04864775832872017	0.11682858063525213	-0.4164028875828102	0.6771152158232151	0.9140688612304724	RELA KO	peak85316
25.47701454851427	0.48667780108619046	0.21279788649940962	2.2870424565402847	0.02219334508264413	0.3807149687729435	RELA KO	peak85320
135.08448385118194	0.4519077148780644	0.1037080098919016	4.357500595654118	1.3155614073873113e-5	0.0031222657401992187	RELA KO	peak85321
68.53858828951971	0.6009648299786934	0.1467571732341018	4.094960516989897	4.2224033899818195e-5	0.00835808280679068	RELA KO	peak85322
27.573305825289218	0.26584034950353075	0.2440765560476512	1.0891678980083224	0.276079852500532	0.7307093457355619	RELA KO	peak85324
152.43553993604039	0.3789940800376172	0.12510269259308526	3.0294638123445568	0.002449882515269259	0.15262768070127483	RELA KO	peak85325
28.59043437573144	0.13735251306590956	0.1962225156437933	0.6999834479507354	0.4839376413910058	0.8401481107110574	RELA KO	peak85327
291.1987701420872	-0.0024544387470607143	0.07965840325813443	-0.03081205053918873	0.9754194300432864	0.9950761223984377	RELA KO	peak85328
681.1701880385363	-0.041169063974484915	0.0682504521682098	-0.6032057322202028	0.5463718348187185	0.8676492670818841	RELA KO	peak85329
106.96033288656582	-0.1453036643794754	0.11133430818266304	-1.305111306220898	0.19185494939654776	0.6695083936602483	RELA KO	peak85330
24.139224510341467	0.0482483255686358	0.23939173106881206	0.20154549763779034	0.8402720572700065	0.9631437451095098	RELA KO	peak85331
44.88294588618982	0.14591845253415553	0.17350796755672085	0.840989924491242	0.40035357890627543	0.8005634399181742	RELA KO	peak85338
399.19285550168195	0.15795867275181064	0.10419287566780883	1.5160218176089093	0.12951383569722869	0.6069552958297957	RELA KO	peak85339
39.73942524468266	0.15703371246477618	0.17367159920960912	0.904199150462407	0.36588981058807835	0.7827722117477176	RELA KO	peak85340
66.17115716507843	0.01102013201643393	0.1678242347101006	0.06566472378360667	0.947644758114697	0.9890280899885208	RELA KO	peak85341
54.000372617487876	0.4553979208662941	0.20243585911986348	2.2495911685125423	0.024474909587569142	0.3922861088467469	RELA KO	peak85346
320.21110068303227	0.14929075582582302	0.0882465214105218	1.6917466370297378	0.09069429210580499	0.5566499103563239	RELA KO	peak85347
855.1210267281382	0.022750560036238803	0.07715831663673547	0.29485557782901584	0.7681042077569812	0.9430374564036893	RELA KO	peak85348
133.84063931248525	0.08849353527501869	0.10524305103133352	0.8408492000927635	0.400432420377964	0.8005634399181742	RELA KO	peak85349
50.04722978104451	0.520686272070136	0.20507579811984605	2.538994249169507	0.011117165064163713	0.3026575534596517	RELA KO	peak85350
353.1669587630112	0.12986084478161788	0.06468047712112394	2.0077286155207834	0.044672138083151756	0.46603021707258685	RELA KO	peak85351
390.9840190693523	-0.11156053632398515	0.06582848741760942	-1.694715171203253	0.09012946625710333	0.5555362341839792	RELA KO	peak85352
120.7383715329973	-0.04799485489536082	0.10165393126208858	-0.47213968313353666	0.6368270891349637	0.9007250111337702	RELA KO	peak85353
69.92221743199822	0.1309212203980705	0.13711721495058826	0.9548124241383508	0.33967256331161727	0.76857698508735806	RELA KO	peak85354
31.897163769143386	0.03549321588183774	0.21843726706184377	0.1624869984835918	0.8709223659307866	0.9718194238521749	RELA KO	peak85355
76.13329356337883	0.12466320548512348	0.16753782619541957	0.7440899068352108	0.45682208505834837	0.827795681467954	RELA KO	peak85359
31.917206358322268	-0.18986465553920445	0.22574212323404286	-0.8410687948671339	0.4003093955064612	0.800549952161269	RELA KO	peak85360
66.13087586658045	-0.072143166855445	0.16412100369669516	-0.43957302984065116	0.6602463779386322	0.9086322220769634	RELA KO	peak85363
27.375451332666763	-0.2933627363403006	0.24619814510922752	-1.1915716757741945	0.23342923659704753	0.7005663883745792	RELA KO	peak85367
24.600102349707402	-0.5472511623244258	0.2907202207150038	-1.8823980010007701	0.059781997133668094	0.5015185422531666	RELA KO	peak85368
43.775455527928955	-0.2891699401970418	0.20821256464639265	-1.3888207980538496	0.16488724924481102	0.6449163942594104	RELA KO	peak85369
30.139090631446372	0.40846521958005444	0.27652522234124605	1.4771354892031794	0.1396393220895794	0.6185081115822734	RELA KO	peak85372
235.64182194512398	-0.042266742268349394	0.11169936276589974	-0.37839734463778735	0.7051354404835543	0.923114297417058	RELA KO	peak85373
29.035605130512707	-0.14112106545810668	0.2628595953882049	-0.5368686094555218	0.5913583754066433	0.8841516895701743	RELA KO	peak85374
29.630864305790166	0.20367587198421847	0.19327608046115807	1.0538079595687497	0.2919708486052878	0.7399323696031149	RELA KO	peak85377
103.64746758579271	0.0637316015463968	0.1460319171733332	0.43642241216863786	0.6625302809608488	0.909181809649124	RELA KO	peak85378
239.3260903288047	0.38784755609255683	0.15157260311300802	2.5588236140761484	0.010502701566195996	0.2958595981103983	RELA KO	peak85379
57.99970054362348	0.4218292605073489	0.2163816229112278	1.9494689744535632	0.05123944444407371	0.482266604913966	RELA KO	peak85380
137.46496461980897	0.20458559760039607	0.14318046556102182	1.4288652910770436	0.15304295515746044	0.6327413081959419	RELA KO	peak85381
56.565510432727734	0.06216793591919139	0.15956814947539072	0.3896011586496414	0.6968314952365414	0.9202981926376491	RELA KO	peak85382
26.658770036284167	-0.3297227449856371	0.29694150899680505	-1.1103962733252788	0.266828303395688	0.7239523600565628	RELA KO	peak85384
77.44615452958675	0.30396346082791575	0.1594553989096682	1.9062600758981616	0.056616471314553767	0.494788146744026	RELA KO	peak85386
27.652579273496368	-0.021944542375889834	0.21055078849236172	-0.1042244606777425	0.9169912228671544	0.9820422317398557	RELA KO	peak85390
59.82911118973427	0.08634316953573114	0.1869597472367878	0.4618275902265529	0.644204963712655	0.9029779476320848	RELA KO	peak85391
183.80910255759784	-0.18298641193230047	0.11783380927053884	-1.5529194300438465	0.12044238425335776	0.5958260153879424	RELA KO	peak85392
81.04230720149081	-0.0830573757777974	0.13700239036410938	-0.6062476395999876	0.5443503223731079	0.8667173569866846	RELA KO	peak85393
344.2231875183768	0.06444887131225681	0.0972075893515861	0.6630024645416764	0.5073289756495912	0.850632210218075	RELA KO	peak85394
28.361383119207613	0.4990404380531615	0.24502589269097816	2.036684501268368	0.04168166865679887	0.45741763880082903	RELA KO	peak85395
39.4656162058332	0.26070704286942253	0.19638928459511834	1.3275013624440024	0.1843428895446357	0.6628442817754466	RELA KO	peak85396
224.5729115886323	0.08105131441921018	0.09805996601784865	0.8265484652978301	0.40849303731937653	0.8046542438065114	RELA KO	peak85397
54.425555355115804	0.5412430564690358	0.19845566531848494	2.7272744045902644	0.0063859908181420205	0.24596802160100908	RELA KO	peak85398
40.11962299262497	0.2667742353664534	0.20913851666055347	1.2755863416562658	0.20210178480817015	0.6778396882413332	RELA KO	peak85399
59.30053601900335	0.46054535019014325	0.16674427551782606	2.761985973790794	0.0057450946463867645	0.2356804192409813	RELA KO	peak85400
481.59453968540055	-9.402002232208441e-4	0.08449954305426566	-0.011126690029756102	0.9911223689926968	0.9983948233433452	RELA KO	peak85401
100.74158004578113	0.05738945917451342	0.1331357417406627	0.43105974717370255	0.6664249280320971	0.9106363641178807	RELA KO	peak85402
51.184489700221576	0.220475157694616	0.18433060298907486	1.1960854796730818	0.23166320338843047	0.6991730651454886	RELA KO	peak85403
21.353386126528125	0.06205353107865319	0.25618949593537765	0.2422173120411847	0.8086117813246414	0.954924188096948	RELA KO	peak85406
28.589144842836667	0.06739870527368097	0.21036572879813387	0.3203882384205105	0.7486740404162922	0.9373583849133047	RELA KO	peak85408
39.47312609568517	-0.13666894388468415	0.18619761664675086	-0.7339994267701547	0.4629490874486149	0.8302767261906268	RELA KO	peak85409
114.54719549035218	-0.020082423802261246	0.11515692976454622	-0.17439179598937252	0.8615575613839099	0.9695765077393204	RELA KO	peak85410
69.71972705619056	0.01588807836520038	0.14702536919014267	0.1080635161993907	0.9139453084859482	0.9813860643098062	RELA KO	peak85411
31.287594352370103	-0.04437031000971348	0.20631535862860204	-0.2150606251742342	0.8297200521516158	0.9606103745560474	RELA KO	peak85412
23.40734226980102	-0.02817821798702635	0.24126431090875738	-0.11679397537451339	0.9070233180325815	0.980200287185456	RELA KO	peak85413
41.38926375603934	-0.2518097815905125	0.18179941578842687	-1.385096758966276	0.16602288281854596	0.6459289454150862	RELA KO	peak85419
20.762128841170366	-0.4715662411442461	0.3536101816798183	-1.333576535901992	0.1823426770426087	0.6609081415679738	RELA KO	peak85421
26.671509728528427	-0.4817142896536677	0.28879561212742555	-1.6680111103665953	0.0953135212569574	0.5626514377284443	RELA KO	peak85422
23.024374785255436	-0.7457120526080872	0.2847047259247936	-2.6192471873651697	0.008812406560388952	0.2774345113356279	RELA KO	peak85423
25.079318265643685	0.02697890356762847	0.29698117076268027	0.09084381847624778	0.9276166918644355	0.9844801027800034	RELA KO	peak85425
30.645864369904515	-0.10810945855250918	0.19830653685102853	-0.5451633630903603	0.5856411667240545	0.8817378124553643	RELA KO	peak85426
39.97958977678617	-0.31743998047977307	0.24770040682256708	-1.2815480787932734	0.2000012238408179	0.6757843826888894	RELA KO	peak85427
41.12806868581143	0.13329408778773613	0.22457934123016515	0.5935278243207897	0.552827967570082	0.8700413928216987	RELA KO	peak85428
147.6828518030234	0.19527845793735205	0.12959837518936104	1.5067971157201885	0.13186266911526198	0.6098124072233907	RELA KO	peak85429
378.9982830864232	0.2417374018308365	0.11044254753327888	2.188806825177547	0.028610883455592224	0.4110270917702418	RELA KO	peak85430
293.70284599473354	0.05052842106331951	0.08803799475126446	0.5739388000155897	0.5660092159430014	0.8747437956287397	RELA KO	peak85431
355.0188574957673	0.17824165382857174	0.0789828881666178	2.2567122824448163	0.024026058869773458	0.3899739361328464	RELA KO	peak85432
33.04177371771893	0.2116030517089534	0.1926909242373075	1.0981474739742012	0.2721400980449892	0.7277668307418709	RELA KO	peak85433
83.24088093579748	-0.09007673222522483	0.13401076441283366	-0.6721604239770947	0.5014815728155174	0.8482655537454223	RELA KO	peak85434
32.0228853589871	-0.21047115036571834	0.23296556035645088	-0.9034431958255341	0.3662907232715836	0.7829762275254044	RELA KO	peak85436
52.00974741400631	-0.15322674521245797	0.17044749664634914	-0.8989674135864756	0.3686700180410792	0.7843617208797994	RELA KO	peak85438
77.05476692337119	0.017253823992385883	0.12929952983300816	0.13344073265130504	0.8938448334369973	0.9768147277997736	RELA KO	peak85440
24.741612584325924	0.04801725942382808	0.25390121037509805	0.18911788310457572	0.8500004257042569	0.9660586138921213	RELA KO	peak85441
50.89541677122029	-0.2550805610476665	0.17194810885856093	-1.4834740709913112	0.1379485004781907	0.6168317368468788	RELA KO	peak85443
47.10335854626703	-0.9472413001212088	0.216945378527145	-4.3662663226664975	1.2638836415694812e-5	0.003014999828176141	RELA KO	peak85445
338.6730019493703	-0.06797910362814864	0.07946660180315875	-0.8554424385295222	0.3923062578993149	0.795731499576535	RELA KO	peak85448
200.6312479374854	-0.04553254051583798	0.09255456105950435	-0.49195350282699307	0.6227522141728954	0.895657251464489	RELA KO	peak85449
49.45391952423084	-0.08359788639686011	0.16161832835695691	-0.5172549873936474	0.6049781715004819	0.8884940969237903	RELA KO	peak85450
105.84553220162726	0.27499527252042405	0.13445270912984839	2.0452936523193888	0.04082591614729918	0.45483527933427303	RELA KO	peak85451
50.67070571298323	-0.1422474300666124	0.19303716993839493	-0.7368913982317946	0.46118839539122264	0.8294104534148987	RELA KO	peak85452
39.07600812154427	-0.02051052222022574	0.20065585920623905	-0.10221740995434636	0.9185841089914216	0.9823850043324014	RELA KO	peak85453
46.87509381606693	-0.2153346883249661	0.18930059914274058	-1.1375277695903896	0.2553177225486844	0.7167807972262831	RELA KO	peak85454
28.462745311776267	0.2358842949952868	0.2202459465808899	1.071004023716066	0.28416762043167815	0.7355993278887322	RELA KO	peak85455
25.588179677132867	-0.1547491715882231	0.2735744523062366	-0.5656565161099121	0.5716273005915868	0.8766367763185627	RELA KO	peak85456
70.00511739614993	-0.07971007153387974	0.15487378956981832	-0.5146776078462638	0.606778323377724	0.8894242997000189	RELA KO	peak85457
100.0948775929462	0.11023986550737724	0.11965793163189245	0.9212917522802558	0.3568981260160757	0.7780840940799569	RELA KO	peak85458
67.34688023831667	0.11536087887158301	0.14830746314889492	0.7778494515529888	0.4366577709108552	0.8187781115794185	RELA KO	peak85459
87.98320765897932	0.13928535075407353	0.1690820839866482	0.8237735629345116	0.4100682318206962	0.805681605277441	RELA KO	peak85460
23.732443992271858	-0.1713043778616688	0.24227315379036515	-0.707071234190048	0.47952221112364424	0.8378877703279685	RELA KO	peak85461
90.11295453463543	0.016452610339279035	0.1274303236950005	0.12911063757993516	0.897270104890391	0.9776300753247075	RELA KO	peak85462
201.3770582159655	-0.1039150932536944	0.10904282220509103	-0.9529750895317782	0.34060269223332024	0.7689211001241169	RELA KO	peak85468
35.47157518302839	-0.10999896925513732	0.2100372196566073	-0.5237117946760871	0.600479010803632	0.8867799709585324	RELA KO	peak85469
29.380835515630366	0.13206662515079443	0.20404825637803542	0.6472323140371152	0.5174816005208418	0.8553005615800044	RELA KO	peak85474
208.84010994727774	0.21463006138864124	0.13866464371238313	1.5478355234794015	0.12166190136903755	0.5971807669295961	RELA KO	peak85475
24.529032361468303	-0.49076434456633583	0.35706301101954163	-1.3744474488271117	0.16930281420355453	0.6489868159279356	RELA KO	peak85477
20.643681205196742	-0.13839008147765058	0.2855189515588986	-0.48469665751452795	0.6278915378415324	0.8975152863274389	RELA KO	peak85478
28.460447843649536	-0.04125836262362487	0.21943249466280446	-0.1880230304405252	0.8508585974681075	0.9663635995528038	RELA KO	peak85479
65.26378023655104	-0.511532105030334	0.16299146699146771	-3.1383980675326497	0.0016987400715694492	0.12549633375736358	RELA KO	peak85480
60.04873213292344	-0.1314344021363971	0.17470570209163402	-0.752318902948337	0.45185930282365394	0.8252159492615706	RELA KO	peak85482
22.815502142770654	-0.0031099274355449852	0.22995917242074632	-0.01352382426326916	0.9892098783260956	0.9979845793613829	RELA KO	peak85484
38.411686268551115	0.09963054679206988	0.16854602997520315	0.5911177309054846	0.5544415403883094	0.870671126843158	RELA KO	peak85485
19.228808480644773	-0.23819482119954902	0.37181039041844643	-0.6406351929312075	0.5217597288352641	0.8571548922980626	RELA KO	peak85488
22.691910048399276	-0.5719295484083663	0.307790302801258	-1.8581792317793213	0.06314356623639752	0.5088839518613272	RELA KO	peak85489
92.33552250993165	-0.07855376361751203	0.12416507506564875	-0.6326558702274288	0.5269583937056722	0.859399916351978	RELA KO	peak85490
44.54890259494182	0.34144434000547225	0.15489064714499115	2.204421934436432	0.027494684493715733	0.40711870999725175	RELA KO	peak85491
25.140148640305856	0.020881308956808856	0.2965184999471177	0.07042160593869493	0.9438580948851137	0.9881816786914596	RELA KO	peak85494
40.94800268581846	-0.32120884694514723	0.2188722737508477	-1.4675629829239767	0.1422229692530056	0.6215746392281931	RELA KO	peak85495
54.283066464110114	0.32692675225902673	0.14782906289134173	2.211518803304101	0.02699993123758056	0.4046135115842335	RELA KO	peak85498
129.618053179595	-0.10799126736019388	0.11712639146655729	-0.9220062703889266	0.35652530496984863	0.7778887624176564	RELA KO	peak85499
722.5214918470784	-0.021993741179474356	0.0942619096693453	-0.23332586043105477	0.8155083789886854	0.9568916753747472	RELA KO	peak85500
47.28021204301362	0.09679335377938125	0.17712480249247617	0.5464697908893521	0.5847430477475376	0.8813388077586045	RELA KO	peak85501
28.038099791908998	0.1799143778923481	0.26321882926301277	0.6835163669563113	0.4942806116296594	0.8449889928532994	RELA KO	peak85502
47.83901697270579	-0.2834774150974119	0.1989771662597437	-1.4246730940341268	0.15425172017503289	0.6337367460731353	RELA KO	peak85503
27.965430129845185	-0.10214593675096584	0.2202192055810855	-0.46383754986962455	0.6427641382822376	0.9025589992811932	RELA KO	peak85506
32.87947146800218	0.08612848987370984	0.21754925567091418	0.3959033994765582	0.6921762931232562	0.9185958984008991	RELA KO	peak85510
50.60502022507023	-0.25112032856722816	0.1946354332970054	-1.2902086958854466	0.19697820770361074	0.6734752566478517	RELA KO	peak85515
43.78782109594021	-0.020582928120095392	0.2105614064220964	-0.09775261511520476	0.9221287347595059	0.9831909634689483	RELA KO	peak85518
73.8475187506146	0.15113896286876213	0.16946344533940166	0.8918676388648937	0.37246388199280367	0.78640218434107	RELA KO	peak85522
34.738757084549505	-0.25697032770245487	0.24186310361368957	-1.0624618797288528	0.2880260548117606	0.7376636846550576	RELA KO	peak85527
45.11677975661084	-0.3202421307658209	0.20045948960531024	-1.5975403878177767	0.11014530238864523	0.5826548935399463	RELA KO	peak85528
83.59916436663589	0.26318330226625614	0.12715100533826096	2.069848378831982	0.03846654528867168	0.44761638937707465	RELA KO	peak85533
25.761207553543304	0.5591570158098019	0.21924457036251735	2.550380220979908	0.01076054927014011	0.2988260575462588	RELA KO	peak85534
141.44067157481197	-0.018171114719785993	0.10967672440058993	-0.16567886047924546	0.8684096830110261	0.9711557887860752	RELA KO	peak85537
574.5884056323578	0.11217204201730516	0.06987112866241331	1.6054133397396704	0.10840287064159043	0.5804912930541598	RELA KO	peak85540
58.059555081769346	0.3030520395528618	0.17921473507018446	1.6909995678322987	0.09083688519150719	0.5569172509863067	RELA KO	peak85541
50.29959258520285	0.3332104348063942	0.2362072400503419	1.4106698623436706	0.15834198135271899	0.637776060957761	RELA KO	peak85542
122.65166662653829	0.41219544043645606	0.2537608571502777	1.6243460282464017	0.10430197892460501	0.575602808806573	RELA KO	peak85543
48.656053375336114	0.3103027259761948	0.23112273233218555	1.3425885149635834	0.1794052513030442	0.6583890091957662	RELA KO	peak85544
26.441842164490986	0.39683485151711556	0.25550313748137354	1.5531506009238154	0.12038715973940697	0.5957463477875711	RELA KO	peak85545
69.55653035118117	0.022503532548501737	0.17699854129239015	0.12713964976314326	0.898829870108691	0.977985654064948	RELA KO	peak85546
27.042470972440174	0.023375297373583088	0.22205630351323505	0.10526743444682203	0.9161636029175471	0.9817828798670735	RELA KO	peak85547
40.82510678144106	-0.7387774278842697	0.274635740956857	-2.6900265249901523	0.007144633993318313	0.25700176054640056	RELA KO	peak85549
95.63924027696632	0.2027319550839487	0.171263884923098	1.1837402565928052	0.23651589811588994	0.7028489728081462	RELA KO	peak85552
25.050545896527055	-0.36495623785258596	0.23659821908102277	-1.5425147292744716	0.12294856145134264	0.5987718421423591	RELA KO	peak85554
43.88271327132792	-0.14653696390825172	0.17487425102404752	-0.8379562059602528	0.4020552999634726	0.8011405621000258	RELA KO	peak85555
24.64687841684285	0.3115248334816433	0.22577636247447191	1.3797938369959644	0.16765013074270893	0.6472846944536893	RELA KO	peak85557
22.20968415387339	-0.10592471113597715	0.31777529533748083	-0.33333211451659245	0.7388836002857054	0.933883746033648	RELA KO	peak85558
81.86148512214912	0.239491522929931	0.16847566000244224	1.4215200161641113	0.15516563879095838	0.6349678970311367	RELA KO	peak85559
39.936757517860705	0.2881436551148029	0.2192520476103597	1.3142119230141596	0.188774897230841	0.6670865376505615	RELA KO	peak85560
178.03770295536265	0.09327584694005539	0.14717596798430446	0.6337709085086688	0.5262303412978733	0.8589767184307583	RELA KO	peak85561
60.429186560420085	0.22307051363120955	0.2072392996254592	1.0763909839222672	0.2817524329314076	0.7340798622502502	RELA KO	peak85562
72.72402919397881	-0.15120949166394682	0.15674619234090562	-0.9646772875674257	0.3347064747094321	0.765396884388258	RELA KO	peak85565
25.783507270241515	0.2819060843688995	0.21422317627122645	1.315945778023477	0.188192242323918	0.6667202668210391	RELA KO	peak85566
51.91688088147973	0.13557102684694602	0.18250096934483107	0.742850995989988	0.45757189696555495	0.828287427180254	RELA KO	peak85567
251.88868080727337	0.12147958530900402	0.09008505432419495	1.3484987739678496	0.17749801423677664	0.6565357930805927	RELA KO	peak85568
78.80494286388276	-0.08267796851390928	0.1383936927633188	-0.597411391105123	0.5502327503492044	0.8689872041702239	RELA KO	peak85569
36.28435817040863	-0.44543538551958173	0.25541064483474907	-1.743996949726895	0.08115962172405664	0.5423804008636889	RELA KO	peak85573
25.75264346391282	0.21635580137071275	0.30316931040488093	0.7136467773791839	0.47544562466761603	0.8361620585206428	RELA KO	peak85574
51.08130797748539	0.27959735269062747	0.18397338834742943	1.5197706320580149	0.12856863256575807	0.6057488398274886	RELA KO	peak85576
143.22666533636257	0.0022682743656438917	0.11228936374224796	0.020200260203188523	0.9838836203166262	0.9967986133739228	RELA KO	peak85577
51.254182924089605	-0.004387871799547256	0.15295018883328174	-0.028688240485470144	0.9771132352420885	0.9953195783209118	RELA KO	peak85578
605.7403446227023	0.025268064144152502	0.07481706953823886	0.3377312730918717	0.735565705560916	0.9330600227465318	RELA KO	peak85579
35.33349274591362	0.19555781701185096	0.2172418947733882	0.9001846407933581	0.36802199847463446	0.784010959609388	RELA KO	peak85580
103.87514021702063	0.11095380106900973	0.15092657184024666	0.7351508731441442	0.46224761442461626	0.8298093985758587	RELA KO	peak85582
55.80814930595646	-0.2188778459454178	0.15412548569709122	-1.420127534102873	0.15557055563350286	0.6353207942106576	RELA KO	peak85586
33.50910668129695	0.1049163188771495	0.1862990565045058	0.5631607633751597	0.573325418109647	0.8773351166603309	RELA KO	peak85587
104.11324049935969	0.05309017584911257	0.11394922800271516	0.4659107988677865	0.6412793511018828	0.9022248747189285	RELA KO	peak85588
68.67403827076886	-0.15933374447197132	0.1338358637342032	-1.1905160547131572	0.23384362366280162	0.7008578963401764	RELA KO	peak85589
29.823550102616057	0.4305450231335604	0.20339896777150546	2.1167512689505217	0.03428096312977558	0.4341570892718433	RELA KO	peak85591
100.38421958495871	0.1691724434732613	0.11781060337235032	1.4359695870377436	0.15101099552139322	0.6307969209092474	RELA KO	peak85592
379.4216911323672	-0.053086196711698286	0.0991965618276764	-0.5351616601784976	0.5925380754164011	0.8843946340034222	RELA KO	peak85593
47.42995624740368	-0.1587247361609096	0.21703088903526882	-0.7313462929929567	0.4645676610209467	0.8310282767726769	RELA KO	peak85594
47.689580152931114	-0.0397754415216243	0.18571231391021642	-0.21417772835921878	0.8304084632989707	0.9608812539513772	RELA KO	peak85595
25.655972831931702	-0.21540220228934695	0.28887680026217905	-0.7456542100087374	0.4558763266467823	0.8274928016202521	RELA KO	peak85596
34.671705535063595	-0.2392097027985923	0.21584348468382553	-1.108255378423835	0.26775154041722454	0.7247320890360772	RELA KO	peak85598
337.44246045535056	0.13359375770351312	0.11909035345107719	1.1217848787256643	0.2619539170572945	0.7209867864461582	RELA KO	peak85601
26.874412368460582	0.241074922876455	0.2043937552066842	1.179463250394703	0.23821376192124052	0.7040236004727457	RELA KO	peak85602
30.712697180937834	-0.33770150186557935	0.21353792235763974	-1.5814591531895992	0.1137730914056883	0.5874015281199877	RELA KO	peak85604
35.79925865351679	-0.1593715719470062	0.2026950083049551	-0.7862629340493246	0.43171346281329587	0.8167997495081529	RELA KO	peak85606
62.11649661754207	-0.12447173802532786	0.16269562421058265	-0.7650589167918845	0.44423646221859886	0.8218420814470502	RELA KO	peak85608
40.66433308514369	0.2441244491091965	0.1890332687360609	1.2914364267279166	0.19655238624471924	0.6729790128373094	RELA KO	peak85611
281.28614780715174	0.13580077502834687	0.08387293467485987	1.6191251153281976	0.10542034598697936	0.5771539326211224	RELA KO	peak85613
186.1207136870228	0.06865985607708884	0.09583865466446964	0.7164108920087249	0.473737671369568	0.8351043960710662	RELA KO	peak85614
25.511069479805908	0.125945892129043	0.2233074662209913	0.5640021547886959	0.5727526656803144	0.8771975219945717	RELA KO	peak85617
54.114324735385686	-4.5913836590150615e-5	0.168824347805854	-2.7196217362528174e-4	0.999783005583217	0.9999408158484867	RELA KO	peak85618
386.45010986045435	0.044840491506673935	0.07817047916515325	0.573624365432608	0.5662220200471133	0.8747769490448686	RELA KO	peak85619
79.88760321590982	-0.02134443925197055	0.11490556691102469	-0.18575635476824442	0.8526358325977405	0.9667244242720878	RELA KO	peak85620
89.44727250943191	0.2949062915583931	0.11546337535154448	2.554111125372088	0.010645927379380655	0.29731047781615555	RELA KO	peak85621
32.22748345360285	0.22350405892245762	0.18820446261558135	1.1875598262458726	0.2350068732716988	0.7016974738146049	RELA KO	peak85622
24.75099426955276	-0.39407240780005165	0.3236342094272235	-1.2176475672874372	0.2233579300304516	0.6934236342997336	RELA KO	peak85624
22.31293284039884	-0.36239156543743645	0.2897164376292579	-1.2508491696324766	0.21098951183212486	0.6846901144517086	RELA KO	peak85625
44.75963149806509	-0.3776244283609794	0.1877189339044174	-2.011648055455386	0.04425704987877158	0.4644316545716538	RELA KO	peak85628
99.1847472667537	-0.05947581880480436	0.12526233431677838	-0.47481007861784524	0.6349223486549471	0.9001888694372658	RELA KO	peak85629
31.609479342435545	0.21038317514159177	0.255223642714065	0.8243091153482618	0.40976394055837495	0.8054737880044726	RELA KO	peak85632
22.36455832301604	-0.0026448880418308424	0.2498011033589782	-0.010587975818625549	0.9915521754053488	0.9984178625557529	RELA KO	peak85633
197.88823702091108	0.06138322949197971	0.09119535047014597	0.6730960424574972	0.500886191513334	0.8478347584496548	RELA KO	peak85634
225.96430805099905	0.028227156824464816	0.08402611017772948	0.3359331613085455	0.7369212696392711	0.9332296181296283	RELA KO	peak85635
43.07988072902032	0.22622825953886783	0.22124098224375052	1.0225422850890376	0.3065243099269587	0.7489430934675642	RELA KO	peak85636
38.025930274328545	-0.0758494270925174	0.21029513590449034	-0.3606808439305315	0.7183380464630357	0.9276216747862712	RELA KO	peak85640
114.904516390256	-0.29717526097629615	0.13571911123667194	-2.189634593598768	0.028550748065049154	0.4105847067161727	RELA KO	peak85641
122.25619093089571	-0.1770615641762205	0.1464741328257013	-1.208824799030673	0.22673016203849067	0.6956326374574737	RELA KO	peak85642
29.29252415494164	-0.27424996774703464	0.28519025417697874	-0.9616386385238994	0.3362311554103798	0.7664164220331977	RELA KO	peak85644
332.79641360066705	0.05002354280261174	0.07855566327799009	0.6367910436398473	0.5242609607763586	0.858105530907228	RELA KO	peak85648
352.55857852627514	0.07017422131200854	0.08358754161789929	0.8395296709740959	0.4011721462733104	0.8009667986255724	RELA KO	peak85649
117.08932509285604	0.13087246806987507	0.10649382603347304	1.2289207078421556	0.21910153659800857	0.690432393488168	RELA KO	peak85650
134.5479643819491	-0.13777170777121084	0.11167503439037003	-1.2336840415881813	0.21732066277402126	0.6889646091787686	RELA KO	peak85651
432.67449713327915	-0.265934821801543	0.07587461425266194	-3.5049248608497945	4.567361688093261e-4	0.05241648505730187	RELA KO	peak85652
281.53354261720546	-0.47081843613115554	0.08702238415674154	-5.410314147255889	6.29142859500555e-8	3.027522218242119e-5	RELA KO	peak85653
24.648085435470115	0.16901186668283286	0.260954478438986	0.6476680059060557	0.5171997017440858	0.8552340561377626	RELA KO	peak85654
21.63606890951301	-0.9624161960347853	0.3587880886519049	-2.682408436832245	0.0073094158007755835	0.25836916091035944	RELA KO	peak85655
22.421994352119135	-0.10011552531679267	0.2762683502363225	-0.3623850695570192	0.7170642951552143	0.9271956046740258	RELA KO	peak85658
92.34728708053886	-0.0036209089361930796	0.15346215680859707	-0.02359480025234621	0.981175819795618	0.9962582571792017	RELA KO	peak85665
75.74140288525263	-0.17191040551368883	0.13247191142378292	-1.297712123770454	0.19438627600934807	0.6709288086084424	RELA KO	peak85666
961.9907278748559	-0.08768433701767471	0.094532496023336	-0.9275576199324012	0.3536370898735394	0.7760774204439719	RELA KO	peak85667
91.42958447474132	0.0470922246536184	0.12037866295989495	0.3912007617937036	0.6956488452573499	0.9197634029385086	RELA KO	peak85668
23.7412075212541	-0.0719600392840814	0.2482982874940603	-0.28981286987653027	0.7719594014836387	0.9440198889901109	RELA KO	peak85670
66.51931355058717	0.11605684209884926	0.17210896834663372	0.6743218741809349	0.5001067001697082	0.8475428533724575	RELA KO	peak85671
516.6471040829306	-0.015108837175160818	0.07098057445780864	-0.21285876157767106	0.8314371287119795	0.961035855857491	RELA KO	peak85672
234.5914652089503	-0.014956390156722798	0.07771482122014693	-0.19245222368015275	0.8473879882814037	0.9652528430901427	RELA KO	peak85673
73.89650598495618	0.1723493456279777	0.14581153572146463	1.182000757177448	0.23720540041945415	0.7033957973373868	RELA KO	peak85674
52.97236060454701	0.03815469795419817	0.19805826343366517	0.1926438073964895	0.8472379341431217	0.9652528430901427	RELA KO	peak85675
19.712445824749764	-0.09292315587229956	0.32939939050558037	-0.28209874866397283	0.7778677927037161	0.9457591433398878	RELA KO	peak85676
48.13138146791212	-0.43702706389229207	0.16883906127868947	-2.5884239143625987	0.00964162444233356	0.2869653855157358	RELA KO	peak85677
22.230970521038447	-0.38163201448162715	0.3200975177551361	-1.1922367194786023	0.2331684392633735	0.7002755501016881	RELA KO	peak85681
34.85843232863897	-0.219786755731812	0.2008298462756088	-1.094392889342691	0.2737827011981723	0.7291644184079675	RELA KO	peak85682
80.91940252447291	-0.20498622475339068	0.12631915918532702	-1.6227643223356847	0.10463979525553811	0.5760885556059987	RELA KO	peak85683
301.02942795442294	-0.18376859141442262	0.0943848475155333	-1.9470137024290797	0.05153309193324651	0.48314199861987556	RELA KO	peak85684
96.19051023295071	-0.018203389387616786	0.1630074004260549	-0.11167216543566925	0.9110833500175639	0.9807951121455475	RELA KO	peak85685
23.347706034167256	-0.026991783922306015	0.2826453944338001	-0.09549698828943029	0.9239200823259524	0.983783199700466	RELA KO	peak85686
24.725513083373013	0.001621815334930057	0.31886880378782256	0.005086152410222054	0.9959418550146569	0.9992913677816843	RELA KO	peak85687
32.149145501260946	0.19069899410888946	0.2039290994956929	0.9351239944690538	0.3497244022522464	0.7739248498640859	RELA KO	peak85690
325.7592458530732	0.0467608798516334	0.09406875968200651	0.49709255240215344	0.6191237863114354	0.8943244668481287	RELA KO	peak85691
632.1245311639706	-0.06265159803071693	0.0715655775435255	-0.8754431974312348	0.3813328043123537	0.7900873069528459	RELA KO	peak85692
393.1560800980129	-0.010666210102535819	0.06022233432058164	-0.1771138602126641	0.8594189551635038	0.9688944777271479	RELA KO	peak85693
39.03715643101262	0.04558476320611273	0.1914166473485677	0.23814419402667397	0.8117692586751761	0.9559375454136376	RELA KO	peak85695
347.2118476660671	-0.0215913785039023	0.08925338755551497	-0.24191102539914933	0.8088491068005219	0.9549911581591882	RELA KO	peak85696
25.988395984990913	0.09236007226099599	0.21551397573127395	0.42855722905024257	0.6682454772810782	0.9112026703991352	RELA KO	peak85700
154.95071435541152	-0.11822880233323634	0.1477971423052663	-0.7999397044432814	0.423745732236238	0.8131927615208059	RELA KO	peak85701
60.06369350214133	-0.0546023137034355	0.17067788064139972	-0.3199144112772111	0.7490332129190513	0.93741013773563	RELA KO	peak85702
87.63844162160683	0.2169612157342114	0.11571822246300079	1.8749096824709832	0.060805149795567226	0.5048261176429164	RELA KO	peak85703
1197.920985070551	-0.005759568284470684	0.08806553921130128	-0.06540093135240316	0.9478547825572756	0.9890683252610193	RELA KO	peak85704
186.94742444579887	0.08511056876920282	0.09959400380462424	0.8545752306149486	0.39278634490175296	0.7960917012730011	RELA KO	peak85705
34.919188302968905	0.3079853214408369	0.22461327745740772	1.371180390256487	0.17031872959783687	0.6500648019264648	RELA KO	peak85706
52.24929261397532	-0.01117842933733072	0.16183168355689354	-0.06907441788678441	0.9449303839486854	0.988448405948721	RELA KO	peak85707
361.95363439565006	-0.15541441974137643	0.10012217313727735	-1.552247767617748	0.1206029505034208	0.5959169222864206	RELA KO	peak85708
65.23359684507572	0.0028361692791562844	0.14486253706749092	0.01957834880273375	0.984379735675781	0.9969400860895226	RELA KO	peak85709
26.704890387856146	-0.27814728368202285	0.258462386680806	-1.0761615539267118	0.28185501070697694	0.7341879071826373	RELA KO	peak85710
24.278108908672394	-0.45247361997565744	0.2801396049452337	-1.615171907107224	0.10627347243995726	0.5782629406787957	RELA KO	peak85712
22.19882732149432	-0.2596312114083137	0.3248582075910147	-0.7992139503988782	0.42416636420318243	0.8133931733578091	RELA KO	peak85713
40.183934150716645	0.3042393800090246	0.2329270904566951	1.306157130166822	0.1914991280951955	0.6691292901062151	RELA KO	peak85714
109.40026924898262	0.09969675258412675	0.12986321568770115	0.7677058669475766	0.44266194982310664	0.8209957228016667	RELA KO	peak85715
279.8290982645913	0.09722713043771652	0.07554738324682007	1.2869688698557138	0.1981051387438218	0.6742625678950332	RELA KO	peak85716
126.38790807103493	0.10928996897938953	0.10606487393591424	1.0304068154120838	0.3028190752333892	0.7467355744937022	RELA KO	peak85717
81.11445150048957	8.268406426321532e-4	0.13619680931222755	0.006070925206013036	0.9951561322627237	0.9992619506856129	RELA KO	peak85718
50.26952135657085	-0.16555064898355018	0.16273273223095241	-1.0173162258997688	0.30900302012391406	0.7501487078115338	RELA KO	peak85719
48.783849121448995	0.08444666873529065	0.1656332301885705	0.5098413442710114	0.6101626179182915	0.8909134867170155	RELA KO	peak85720
26.591025326376624	0.21576561271470773	0.2406556208058742	0.8965741668205452	0.36994618794384654	0.7851943153529332	RELA KO	peak85721
141.81284036201566	0.06616217058623139	0.11066344982722169	0.5978683177646283	0.5499278012607751	0.868930142133224	RELA KO	peak85722
22.532930214924143	0.4573709270505109	0.23855710968913044	1.9172387175822263	0.055207611377414305	0.49120337548438464	RELA KO	peak85723
26.858781949604147	-0.19934456319376737	0.2733497504561008	-0.7292655759193075	0.46583922518193754	0.8316263788230581	RELA KO	peak85724
31.70715237612092	0.11651176403241592	0.2175568041976666	0.5355464034420927	0.5922720789731892	0.8843682868304246	RELA KO	peak85725
68.32653804748581	0.2196286700956534	0.1501733119467326	1.462501340941039	0.14360387716008668	0.6227069320957348	RELA KO	peak85726
115.75881512130407	0.08602672109957706	0.10938774309381759	0.7864383948921526	0.43161069719308587	0.816755072000993	RELA KO	peak85727
182.56595195786093	0.131576137842428	0.09826451952261038	1.3389994525150322	0.18057085113776267	0.6592517927545656	RELA KO	peak85730
38.86906677984736	0.21594240949087298	0.18148729215524387	1.1898486496021787	0.23410588431468132	0.7010912537500623	RELA KO	peak85731
21.627964571200025	-0.10019689707730521	0.29497650006031323	-0.3396775575573585	0.7340993643590377	0.9325817509897659	RELA KO	peak85732
50.20259180635273	0.12163535037521073	0.1791798747093536	0.6788449348595347	0.49723611890799735	0.8464477538512534	RELA KO	peak85733
124.13522982049693	0.22668867375836582	0.12487673408673962	1.8152995064789845	0.06947789481017015	0.5218481981757288	RELA KO	peak85735
33.551926695835725	-0.05485804270155901	0.21017094318394813	-0.2610163035408065	0.7940799345488954	0.9501734032413295	RELA KO	peak85738
24.280755445318764	-0.19092073232549592	0.24704715079236986	-0.7728109055827758	0.4396342983287661	0.8200020264774839	RELA KO	peak85739
34.215461622938435	-0.3054686338724317	0.2614228969192465	-1.1684846181120507	0.24261134025846834	0.7074153312943956	RELA KO	peak85740
39.79559561343039	-0.26127724614768916	0.1955917175008455	-1.3358298065282836	0.18160490817615804	0.6600164632239905	RELA KO	peak85742
83.28788534381385	-0.12759786555596114	0.16508317791574695	-0.7729307562826475	0.43956336142611324	0.8199917951788172	RELA KO	peak85743
113.01523123491874	0.03852674658922356	0.1288808787452399	0.29893299118001637	0.7649911740712864	0.9422672120532419	RELA KO	peak85745
33.339936499977895	-0.02190562840660419	0.22482451836236778	-0.09743433930678827	0.9223814756280193	0.9832455269501322	RELA KO	peak85754
52.642758322360976	-0.020412688101936766	0.19566366307983585	-0.10432539072729033	0.9169111289656593	0.98200485464556	RELA KO	peak85755
135.68764816713028	0.1941151086274709	0.11048023301413507	1.7570121218212438	0.07891574306380102	0.53865736248665	RELA KO	peak85756
19.360490404650772	0.3642141398628379	0.266517209094014	1.366568939772896	0.17176045838967816	0.6518271640484183	RELA KO	peak85759
61.65449905272283	0.1173155928970808	0.1879591812374809	0.6241546282799348	0.5325260406378243	0.8618075259332216	RELA KO	peak85761
72.88789195913115	-0.14782377199831415	0.18736614171912389	-0.7889566953879705	0.43013731716035314	0.81600696362747	RELA KO	peak85763
27.251704822857107	-0.12048834392036133	0.2814581948665667	-0.428086110541149	0.6685884286266387	0.9112624443689502	RELA KO	peak85764
47.9527023924344	-0.1039988214012318	0.21527867066402212	-0.4830892957507115	0.6290323341530271	0.8977660995620558	RELA KO	peak85768
24.508485965525946	0.039116806072571654	0.2816333087353602	0.13889268371067637	0.8895349524833244	0.9760197320163495	RELA KO	peak85769
34.507085301870774	-0.11756891560227545	0.205512703338449	-0.572076147568634	0.5672703877399785	0.8754240028076112	RELA KO	peak85770
46.23781806450907	0.04337398440193728	0.17248146615453755	0.2514704064671833	0.8014504394223084	0.9525647604956058	RELA KO	peak85772
176.31813383302847	0.12341943497558598	0.10137407096213884	1.2174655097128402	0.22342715140299965	0.6934784961699472	RELA KO	peak85773
152.1261767889202	-0.1336712719724173	0.1269105731686681	-1.0532713597846888	0.2922166412510268	0.7400358041220331	RELA KO	peak85774
330.3481977536097	-0.09296380083147489	0.10072004876075702	-0.9229920157435015	0.35601136608001566	0.7775341277242803	RELA KO	peak85775
121.770695508213	-0.19457543880732694	0.10615033599316695	-1.8330176441443582	0.06679994721073297	0.5163833468546816	RELA KO	peak85776
407.30177900659254	-0.009861726049035067	0.09068883764072164	-0.1087424462104573	0.9134067742500606	0.9811725195820871	RELA KO	peak85779
62.04640116501214	0.09864110659665788	0.14996268136866764	0.6577710247402084	0.5106852757777343	0.8521291197171733	RELA KO	peak85780
42.415930701571945	0.18718128188924057	0.19523427489987502	0.9587521555077131	0.3376836170967279	0.7672017276076213	RELA KO	peak85783
31.04617090505523	0.48511695057908194	0.21058248343315472	2.3036908990251925	0.02124000108796951	0.37572161982640717	RELA KO	peak85786
57.45577332272528	0.4098945843957396	0.1897514660590576	2.1601655729403717	0.030759854243696885	0.4206397457671286	RELA KO	peak85787
110.384384283669	0.1478912574655367	0.14824232193538858	0.9976318202165985	0.3184579252560904	0.7556555306333741	RELA KO	peak85788
64.30326210927225	0.036203223185580245	0.16961220357067144	0.21344704227308522	0.8309782913752978	0.9608987073262644	RELA KO	peak85789
191.91099712229374	-0.09094988640071829	0.10677981805408276	-0.8517516517461493	0.3943519459568269	0.796961794015714	RELA KO	peak85790
300.66458065608083	-0.035840072769032796	0.10782581254920216	-0.3323886175462722	0.7395958323251626	0.9340575485471574	RELA KO	peak85791
125.39339704857531	-0.11789536690467042	0.1046220647260494	-1.12686905208167	0.25979784985956594	0.7197431952328587	RELA KO	peak85793
26.301351733806325	-0.35681921082538054	0.22481945981795412	-1.5871366789792674	0.11248169222161941	0.5856686257320589	RELA KO	peak85794
50.09664124670307	-0.07901992642387123	0.16805850701545955	-0.47019295736455796	0.6382171653023518	0.9013072558355752	RELA KO	peak85795
36.00392703636248	-0.007187472641813053	0.19803675646763658	-0.03629362937474508	0.9710482296173937	0.994056150434754	RELA KO	peak85797
24.137300959302443	0.03734089497387255	0.26261300114562547	0.14218981851993723	0.8869300737218448	0.9756040629111342	RELA KO	peak85803
50.470633273966826	0.46885910985128443	0.16207411172574276	2.8928686072003567	0.003817409553947039	0.19483008316677583	RELA KO	peak85804
93.07085435450045	-0.03087003798428761	0.11784293519911318	-0.26195917415098396	0.7933529176249322	0.9499724265226772	RELA KO	peak85805
147.3430372102326	0.013243993529453277	0.1148479582181746	0.11531762283743782	0.9081933705417389	0.9803470635902775	RELA KO	peak85806
59.719687993440914	0.1924834651600152	0.14200755451176272	1.3554452495277036	0.17527574118615488	0.6550465980186113	RELA KO	peak85807
72.77276559171149	-0.04581313070599815	0.14079898645364983	-0.3253796910042357	0.7448937242179602	0.9359679551431599	RELA KO	peak85808
64.39231966278949	0.02161840603750759	0.14578069281993605	0.14829402727705512	0.8821107287883301	0.9747157203051078	RELA KO	peak85809
105.1160098826545	-0.197528416667979	0.11335140456718096	-1.7426199297857674	0.08140002639457776	0.5425941634084539	RELA KO	peak85810
52.9055520716252	-0.10758343624873766	0.18552709758298808	-0.5798799078426511	0.5619956059511904	0.8731642262491707	RELA KO	peak85811
34.25760874956066	0.1469947148929693	0.19754004911835946	0.7441261432758627	0.45680016448690575	0.8277850238779949	RELA KO	peak85812
70.99749834846972	0.03765659422281107	0.14896724711341444	0.25278438685345156	0.8004348334401206	0.9522299104584224	RELA KO	peak85813
69.32087922164808	0.12360880317610733	0.1547066959223871	0.7989880621464446	0.4242973341464543	0.8133931733578091	RELA KO	peak85814
52.74733487358825	-0.12716162084598714	0.16349584569957928	-0.7777666784246272	0.4367065752597839	0.8187781115794185	RELA KO	peak85815
51.02790893061036	0.07254208740682397	0.1527301430390109	0.4749690268298577	0.6348090500288809	0.9001437014006187	RELA KO	peak85816
24.21485293895913	-0.3876576579026041	0.2556845643077804	-1.5161558890037687	0.12947993897235607	0.6068773390491354	RELA KO	peak85817
59.96329523034177	0.03332772940236406	0.16943165978039748	0.1967030804370361	0.8440598993522991	0.9641900975386363	RELA KO	peak85818
48.86242028358396	0.04475343939687794	0.19269099368226467	0.2322549619037906	0.8163399911954862	0.9570587279831159	RELA KO	peak85822
26.5684546218459	-0.24444074232599736	0.24148813579423326	-1.012226714666761	0.31142966577206715	0.751371583894561	RELA KO	peak85823
63.21961083809996	-0.1971650709944372	0.18785869085019835	-1.0495392579503278	0.2939299967300532	0.7411958385947559	RELA KO	peak85824
71.85699403305958	0.25790239131854714	0.1378736595526753	1.8705704349568981	0.06140464572156742	0.506135033555211	RELA KO	peak85825
21.218712527649007	0.2868321271506784	0.2660930436366353	1.077939217164818	0.2810608825180953	0.7336951360325714	RELA KO	peak85826
470.75576485389337	0.13868928305729522	0.08651858109545389	1.6029999718127905	0.10893466031633242	0.5810484221046913	RELA KO	peak85827
134.16309254405982	0.2433692798228157	0.137449759703328	1.7706053495335656	0.07662635175499852	0.5347652156487083	RELA KO	peak85828
68.9685348605938	0.19829579322064883	0.16025833783937682	1.237350866694974	0.21595685114674307	0.6880426551603666	RELA KO	peak85829
64.39625142566834	-0.340524070195036	0.16553095513880098	-2.0571624800297914	0.03967059930670431	0.45100645875481676	RELA KO	peak85833
23.72289480583305	-0.31822369538629064	0.2690992193793933	-1.1825515366420982	0.23698692911154493	0.7033227620727246	RELA KO	peak85834
176.19867562379903	-0.17070458678029365	0.12030629204094699	-1.4189165328293327	0.15592335167464869	0.6357111404052243	RELA KO	peak85835
50.36160892166798	-0.17693340974566918	0.21633790244335016	-0.8178567312863756	0.4134389995444695	0.8076068261142735	RELA KO	peak85836
49.544286381066335	0.04335379785588654	0.1799549429331877	0.24091473759619156	0.8096211995567548	0.9552028409876674	RELA KO	peak85837
75.54294466105277	0.43642437648477667	0.16873019088105648	2.5865221523540307	0.009694993827215101	0.28751827763040355	RELA KO	peak85838
103.30977274474951	0.049004536402598796	0.11196827778745871	0.43766446506947765	0.6616295325669197	0.9089915314585529	RELA KO	peak85839
49.89057565813	-0.01708577648153482	0.14859169931446642	-0.11498473037431238	0.9084572251566422	0.9803470635902775	RELA KO	peak85840
683.9438289275116	0.09344846054450723	0.07300232793857225	1.2800750768268563	0.20051873304340995	0.6762699172023416	RELA KO	peak85841
64.00076471622667	0.08985427311118897	0.1563841314818742	0.5745741096602477	0.5655793661162632	0.8746714950658462	RELA KO	peak85842
39.410120199562	0.29356261574569964	0.21690107868546735	1.3534400913303006	0.17591507681132376	0.6555264476227819	RELA KO	peak85843
33.905669895656054	0.03796415953917897	0.20277354101070474	0.18722442459677113	0.8514846753668561	0.9665062110819466	RELA KO	peak85844
23.0622897654068	-0.1799772086881642	0.2858282315729485	-0.6296691117519326	0.5289110957088681	0.8601446000630296	RELA KO	peak85846
40.73969213254121	0.14361168758598122	0.20260253980249304	0.7088345868022237	0.47842713179016044	0.8374764489390426	RELA KO	peak85847
46.535861596106976	0.42577619558218355	0.23340262287267372	1.8242134143216284	0.06811981438787065	0.5186041075294174	RELA KO	peak85848
106.47106771459646	0.11145258499099238	0.11787944569958653	0.9454793779318162	0.34441419415022034	0.7710298798795506	RELA KO	peak85850
75.00161989784537	0.15864152096443979	0.12749117537204185	1.2443333470061415	0.21337690280608218	0.6861617660541555	RELA KO	peak85852
940.2820306023215	-0.047561061629266065	0.08391786901626262	-0.5667572614367639	0.5708791110888347	0.8763858351684634	RELA KO	peak85853
87.15325633616233	0.00131871045007412	0.12424412035130301	0.010613866043281862	0.9915315191555227	0.9984178625557529	RELA KO	peak85854
75.84877874820761	0.23309934670857274	0.15951546409573333	1.4612962324999286	0.14393416334952847	0.6229855580842812	RELA KO	peak85855
64.88645970256279	0.2592604339859724	0.25283289166057327	1.025422097113963	0.3051640661612524	0.7481765729162861	RELA KO	peak85856
30.67445099394235	0.17890598244407488	0.23303046559090007	0.7677364502122903	0.44264377633720614	0.8209957228016667	RELA KO	peak85860
61.7778123503461	0.12983606903841316	0.15811886072395967	0.8211295505415893	0.41157247948243203	0.8065687776538738	RELA KO	peak85861
130.39729401734496	0.05145171950990605	0.0956087956501999	0.5381483906370959	0.5904746067785778	0.8838293379539741	RELA KO	peak85862
520.9766902692469	0.0401365772307852	0.07685269430334718	0.5222533522684465	0.6014939434165194	0.8871520755505935	RELA KO	peak85863
304.34377270823927	-0.017539547110589616	0.0869542828435334	-0.20170998525915615	0.8401434559481553	0.9631437451095098	RELA KO	peak85864
189.467813497729	0.03295222322304676	0.09410265868620682	0.3501731373279123	0.7262087653642932	0.930027080098458	RELA KO	peak85865
125.25505384634286	-0.17250076927876173	0.16073142820988615	-1.0732236451822412	0.28317078410504853	0.7349821311503131	RELA KO	peak85866
102.03606775197018	-0.050453112345979816	0.14190205453755683	-0.3555488502996024	0.7221784550912742	0.9288327027310499	RELA KO	peak85867
146.04882184756326	-0.059085674142344786	0.09643841582594621	-0.6126777761362616	0.5400894200932611	0.8647280177241515	RELA KO	peak85868
313.9151383915493	0.02248034200806849	0.07648886273159314	0.29390346784151045	0.7688316681262548	0.9432512237716608	RELA KO	peak85869
602.7336833249589	-0.11384577593914277	0.08910091150627225	-1.2777172984490581	0.20134912361186472	0.6770275136323385	RELA KO	peak85870
75.90935643146538	-0.20100524861972618	0.15090120839753993	-1.3320320675642985	0.18284965122666408	0.661457203203552	RELA KO	peak85871
39.50302616926609	-0.03720080526058047	0.20694717352987638	-0.1797599098651613	0.8573410581426919	0.9682667584497339	RELA KO	peak85872
37.95180930617711	-0.25865729387473296	0.20867107808361032	-1.2395454906841195	0.21514355295947915	0.6878070934216066	RELA KO	peak85873
64.49943045333137	-0.04006815051355426	0.1592159676727376	-0.2516591212504064	0.80130455670066	0.9525293200448349	RELA KO	peak85874
28.844359464988766	-0.2964055965767283	0.21379431222911394	-1.3864054356089863	0.1656231376080436	0.6456118126420198	RELA KO	peak85875
54.42776909653567	0.09329205190201112	0.17104844914558695	0.5454130240175759	0.585469484927283	0.8816699664084563	RELA KO	peak85876
179.46454401484792	-0.09141727773537288	0.08429645288762916	-1.084473600060445	0.27815486611127543	0.7319322341362982	RELA KO	peak85877
111.93850470832035	-0.06854987391619585	0.11578884624823513	-0.5920248464108062	0.5538339505045664	0.8703884113981669	RELA KO	peak85878
59.06881267665212	0.04463041834294592	0.18177655464513923	0.2455235133599742	0.8060511042074754	0.9540291495873227	RELA KO	peak85879
66.21568432969421	-0.016704307679061465	0.13471475209840914	-0.12399761287359952	0.9013171651282418	0.9787666938734123	RELA KO	peak85880
26.062942152568592	0.06698016922459984	0.21367695956294083	0.3134646307285654	0.7539276881654857	0.9389771782434452	RELA KO	peak85881
22.910954542908726	-0.1759293948943237	0.2933756998401341	-0.599672689286096	0.5487243928824515	0.8685540794472247	RELA KO	peak85884
27.86876206017741	0.04489489480803891	0.27201011086099214	0.16504862508946208	0.8689057095502148	0.9712514085912591	RELA KO	peak85886
53.62683695446954	0.13325062905992272	0.1724778185976746	0.7725667575304042	0.43977882433198645	0.8200843271460874	RELA KO	peak85887
82.13626756107824	0.2762498195311354	0.2960469433094632	0.9331284303866855	0.3507536616314377	0.7744873496936819	RELA KO	peak85888
887.1422079384561	-0.026453056475398678	0.0668572663883119	-0.3956646435670491	0.6923524417097715	0.918642731663897	RELA KO	peak85889
305.30701661606133	0.09433987738714374	0.07186548645109811	1.31272857175104	0.18927442632471084	0.6674395584188642	RELA KO	peak85890
43.181358941918745	-0.21734763181027875	0.18448189718188393	-1.1781515429451157	0.23873619672586	0.7041630666302314	RELA KO	peak85891
153.7028357768638	0.005031872548293591	0.1020553112876825	0.049305347118184815	0.9606759583184897	0.991584823710166	RELA KO	peak85892
40.658907290490724	-0.11891456287414556	0.18787106086789604	-0.6329583828653731	0.5267608204816263	0.8592596932806386	RELA KO	peak85893
74.6583365565526	0.06239778992213451	0.13628318708357837	0.4578539088894937	0.647057402448133	0.9038430640015037	RELA KO	peak85894
143.26922960437815	0.14757862159488383	0.10566175135224089	1.396708077484975	0.16250137418868532	0.6418057055628551	RELA KO	peak85898
109.8503939351966	0.05254160848151421	0.10965715650681468	0.4791443637173739	0.6318359309766475	0.8988922470785267	RELA KO	peak85899
151.5739964865823	-0.24287467588251035	0.10479323879158438	-2.317655973641067	0.020468025549368364	0.37063487036207754	RELA KO	peak85900
47.96750889597195	-0.09447418147535777	0.16227113459852113	-0.5821995495939472	0.5604322767167652	0.872386448191612	RELA KO	peak85901
25.88805996267476	-0.2017968616185509	0.22550330565596813	-0.8948731861448443	0.37085488194308053	0.7857068705174391	RELA KO	peak85902
60.118172561075006	-0.031663091958024865	0.14575179148950831	-0.21723981320877334	0.8280214590072565	0.9601413443184461	RELA KO	peak85905
21.728823396313963	-0.5164596123412354	0.28415041910752825	-1.8175571021973282	0.0691318532348196	0.5212077686851414	RELA KO	peak85906
169.90656518064742	0.129415915729123	0.12976561368199355	0.9973051570215857	0.3186164113113268	0.7557468895456484	RELA KO	peak85909
81.18311583509592	0.08883143527603482	0.14541308108614281	0.6108902625026631	0.541272231725745	0.8653311622250995	RELA KO	peak85913
20.56464308110244	-0.5774514573211651	0.3360231581556608	-1.7184870843147781	0.0857078082762298	0.5492440426870382	RELA KO	peak85914
60.74197544676413	0.138418043899593	0.15491012878959928	0.8935377239766805	0.37156927952075114	0.7858189064781055	RELA KO	peak85915
275.8940848633243	0.16674480099998684	0.07794850237588459	2.1391661920059377	0.032422211173792535	0.4271758586724044	RELA KO	peak85916
387.36766596290903	0.14811568843230496	0.09545064319356994	1.551751601421192	0.1207216705409736	0.5960762584917987	RELA KO	peak85917
25.38134902835433	0.2284519152796002	0.2567699451673704	0.8897143905634608	0.37361926492420455	0.7869266242389317	RELA KO	peak85918
49.07660292798503	-0.16374388729359662	0.195794030195007	-0.8363068431172848	0.40298230440355925	0.801633380527212	RELA KO	peak85919
137.67260322950636	-0.24051974273763008	0.13544953668561666	-1.7757147689318806	0.0757799418717534	0.5328920356808733	RELA KO	peak85920
20.15620974354161	-0.10246784064681147	0.2727781172549144	-0.37564538416054116	0.7071805459899871	0.9235958185817872	RELA KO	peak85922
33.866047173494266	-0.1606361177525965	0.21099927319872966	-0.7613112373202413	0.4464711902018929	0.8229112438479482	RELA KO	peak85923
84.81750532146157	0.10531379456435395	0.12464788417722596	0.8448903506024816	0.39817206250349546	0.7991386364046452	RELA KO	peak85924
87.92671831197968	0.17688138119661376	0.11480888501188877	1.540659341638038	0.12339971713318319	0.5992130686972682	RELA KO	peak85925
39.04175449883179	-0.19880335778179795	0.19387496084720304	-1.0254204922237435	0.3051648230943459	0.7481765729162861	RELA KO	peak85926
21.97497252214331	-0.36392998821779055	0.3591523928320392	-1.013302418363632	0.31091573275337053	0.7511228970808964	RELA KO	peak85927
49.91970796948671	0.10583017317641072	0.1516723131019755	0.6977553846973823	0.48533018501876746	0.840633885698294	RELA KO	peak85928
286.2680567513184	0.08993911781589843	0.08397151921292702	1.0710669362529852	0.28413933362200733	0.7355670374092116	RELA KO	peak85929
89.70859117461566	0.1256948047122727	0.12231094822979843	1.0276660146245997	0.30410695957914907	0.7477122121313174	RELA KO	peak85930
185.35847704863426	0.07563159151747627	0.09201791391909399	0.8219224746170049	0.41112102090797065	0.806340801519973	RELA KO	peak85934
297.4739466111519	-0.023139088589022784	0.09025503083768313	-0.25637450205558837	0.7976616744776749	0.9514160815655083	RELA KO	peak85935
75.43344392154442	-0.03290573895956184	0.12876306610212734	-0.25555262044989613	0.79829630711106625	0.9515188348980488	RELA KO	peak85936
530.7651896470798	-0.09259985754016097	0.1133779314938455	-0.8167361700825135	0.4140792162999822	0.8079752624211064	RELA KO	peak85941
115.0544025554572	0.032965603065138974	0.10273117620827556	0.32089190722692623	0.7482923069886307	0.9371238064498866	RELA KO	peak85942
52.728774991790466	-0.19898242981894904	0.16677103924768866	-1.1931473876793437	0.23281165542230203	0.6998692890761513	RELA KO	peak85943
23.499030066598788	0.10577434890392674	0.2809909351855757	0.3764333138863354	0.706594783304164	0.9234773592182541	RELA KO	peak85946
48.229041281116984	-0.06727392756128225	0.16615410240674663	-0.40488875439617567	0.6855592849234337	0.9164431799685328	RELA KO	peak85952
266.60401292417964	0.10760522911443768	0.0983292796856585	1.0943355779522923	0.2738078269050074	0.7291788454686384	RELA KO	peak85953
274.9582701540604	0.14856751998141393	0.09115382316718273	1.6298550605927993	0.10313213349356451	0.5746076251629179	RELA KO	peak85954
833.300818812171	0.046995847719108565	0.05681953178812705	0.8271072682251276	0.40817626497842574	0.8044459386316982	RELA KO	peak85955
55.904719611479614	-0.039684785795645126	0.16033800331791528	-0.2475070474524923	0.8045158380622338	0.9534094144642052	RELA KO	peak85956
32.507602922641	-0.2548718524217711	0.23920745076442673	-1.0654845892437137	0.28665669574584335	0.7368650404756564	RELA KO	peak85959
40.77135154384168	0.04723567060807072	0.2064453503375915	0.22880472013938888	0.8190206979634211	0.9576587074429023	RELA KO	peak85960
31.069398994700794	-0.2685455314818297	0.2886276969860131	-0.9304219043636807	0.35215268168259245	0.7753559533332672	RELA KO	peak85962
38.27052219425022	-0.3334519165350006	0.2145874612747108	-1.5539207862109046	0.12020331286162537	0.5955616016177587	RELA KO	peak85963
43.90207627756292	-0.06690929142132784	0.17907608510197529	-0.3736361077093359	0.7086750663728489	0.9241157829754231	RELA KO	peak85967
84.02767564394665	-0.23632789630359122	0.12720898010971007	-1.857792555995439	0.06319847865054452	0.5089430487991684	RELA KO	peak85968
30.6431869982831	-0.028927519818356087	0.2721992940721392	-0.10627330947702462	0.915365507598001	0.981684870044718	RELA KO	peak85971
30.945952216661645	0.25441687841388255	0.21785935187733904	1.1678033383534825	0.24288610122437362	0.7075750443778772	RELA KO	peak85976
25.3927370566157	-0.06850831554959111	0.3158646069736585	-0.21689139598759907	0.8282929830192044	0.9601954308093327	RELA KO	peak85977
163.2732909598499	-0.29032732761357005	0.12665438138108856	-2.2922801757643763	0.02188948101803286	0.3794402478895587	RELA KO	peak85981
32.87544133428022	-0.11828755555028465	0.21639555852638742	-0.5466265405621095	0.5846353314076067	0.8813388077586045	RELA KO	peak85982
71.52254372050334	-0.04989242344400249	0.1746941502712664	-0.28559870703471846	0.7751854938655593	0.9449162964287648	RELA KO	peak85986
45.11425547442568	-0.2669011939585353	0.17204664832946812	-1.551330389461708	0.12082252768511628	0.5961305632443173	RELA KO	peak85989
177.89597433085385	0.01810785065786259	0.11890745495737624	0.15228524287525588	0.8789619636477799	0.9735996567183518	RELA KO	peak85990
104.99784696816992	0.15007094653339784	0.14354557847810728	1.0454585095861086	0.2958111069654646	0.742349275196425	RELA KO	peak85991
658.7102705834291	-0.044450810266545605	0.05041525663936144	-0.881693622716598	0.3779425106031573	0.7888627256253727	RELA KO	peak85992
1081.805837930269	-0.04559032094825205	0.07278986150976596	-0.6263278979056082	0.5310998913841931	0.8611516442174466	RELA KO	peak85993
114.67904722213419	0.07415389249865063	0.12316850145877156	0.6020524047982536	0.5471392547644969	0.8680227554603561	RELA KO	peak85994
47.43481371123658	0.12158764868674493	0.21087323792538132	0.5765911781075292	0.56421566005633494	0.8740760519387661	RELA KO	peak85995
27.88297673640675	-0.04209683654900367	0.23300561387813276	-0.1806687652213447	0.8566275770282048	0.9681408156063431	RELA KO	peak85997
43.79470787586021	0.002638462199936288	0.2385269272918648	0.011061485719420807	0.991174391303682	0.9984120809491099	RELA KO	peak86000
78.72420961886628	0.1920880512100655	0.15297303942798357	1.2556987291900965	0.2092252201467767	0.6833139116253893	RELA KO	peak86006
303.9802902326383	0.042934312037815545	0.08392265980987568	0.5115937952286304	0.608935328895928	0.8902826323388034	RELA KO	peak86007
89.5055066208782	0.06301228254302778	0.11788532625618375	0.5345218488524345	0.5929805372079138	0.884523755314401	RELA KO	peak86008
31.538943449439788	0.09615796217675913	0.220266015138798	0.4365537830071804	0.6624349864824695	0.909153598690317	RELA KO	peak86009
22.5726176910476	-0.28528837541772767	0.2898589529132954	-0.9842317187389589	0.32500159352918506	0.7594926466531279	RELA KO	peak86011
39.01821396669914	0.0817375610686202	0.19822244663581667	0.4123526999885748	0.6800809268276473	0.9150390301196055	RELA KO	peak86012
21.07270260036779	0.044885837791808596	0.3567510128069964	0.1258183892419445	0.8998756849414362	0.9782868658137962	RELA KO	peak86013
27.274393264223534	-0.16647417810007328	0.25691794042946936	-0.6479663421783297	0.5170067198482651	0.8551233423994061	RELA KO	peak86014
83.80713572399699	0.08325747958165323	0.1287133084893863	0.646844374981773	0.5177326694670503	0.8554287640699768	RELA KO	peak86015
624.7444278787566	0.055823540116379106	0.07345868529505249	0.7599311081073604	0.44729576572461033	0.8233550802421856	RELA KO	peak86016
118.41922962852473	0.012474102200162679	0.12952865892363832	0.09630380105700467	0.9232792923141592	0.9835352335283083	RELA KO	peak86017
186.50998861879333	-0.0722402490189462	0.1256349766733116	-0.5750010938975408	0.5652905571808802	0.8745255059946969	RELA KO	peak86018
55.79056298014896	0.04394805024054628	0.156322135351618	0.2811377297379747	0.7786047635237031	0.9459905462978944	RELA KO	peak86020
27.992424502836865	-0.2385536781615247	0.23529693655686182	-1.01384098599973	0.3106586345979752	0.7509650993743885	RELA KO	peak86021
36.016328060127	-0.1012305157884609	0.17766324026514976	-0.5697887511078913	0.5688209859890943	0.875859981014289	RELA KO	peak86022
376.4257892924279	-0.025695474496861263	0.10803207212492104	-0.23785042711342924	0.8119971055780637	0.9559375454136376	RELA KO	peak86023
22.722489170688682	-0.11208903880055975	0.2687576940608586	-0.41706355307237397	0.6766319228747308	0.9138380898909952	RELA KO	peak86025
21.447142638284024	-0.5793224681516911	0.30946273379172234	-1.8720265960734142	0.061202924090921824	0.5056832719204454	RELA KO	peak86026
42.15307104946486	-0.14470037356225038	0.20223294913239864	-0.7155133433153733	0.4742918988003336	0.8354690109179734	RELA KO	peak86027
64.4521896213093	0.042780559477671225	0.1538045417902689	0.278148869855922	0.7808980825414985	0.9465965835835851	RELA KO	peak86031
183.99123786206823	0.09504399021345938	0.10108989444368258	0.9401927931224483	0.3471186778348391	0.772477904242538	RELA KO	peak86032
36.44538194008801	0.15990633691598452	0.18057472105643385	0.8855410988895286	0.3758648634318364	0.7878342915933843	RELA KO	peak86033
105.01492402976658	0.06000457805582541	0.12799004259688498	0.46882223677989304	0.6391967040049651	0.9015572022569266	RELA KO	peak86034
33.29683641758081	0.26031902047001143	0.19230077649663094	1.353707588770824	0.1758296860786884	0.6554434812065537	RELA KO	peak86037
31.280479883680854	0.07711974066805255	0.2834030856503556	0.2721203281576048	0.785529499520758	0.9476851974446632	RELA KO	peak86038
26.964577880541317	0.0367777389304647	0.20845307904217694	0.17643173753755564	0.8599547727795287	0.9691594891037405	RELA KO	peak86039
148.36209866855086	0.15045721291501557	0.11877666089761486	1.266723713042491	0.20525409795264365	0.6800088645993458	RELA KO	peak86040
180.76909121802328	0.2052465850442373	0.08501691327578549	2.414185332493077	0.01577043834990623	0.3400306656537032	RELA KO	peak86041
437.6146729842201	0.13160455173910063	0.06882725655503293	1.9120993386373348	0.055863453675691295	0.4930371782133461	RELA KO	peak86042
172.35403925212805	0.1426230535636358	0.08781434140730733	1.6241430645378347	0.10434527883928	0.5756770714115741	RELA KO	peak86043
639.3223993771089	0.10437299824914271	0.06979649057868342	1.495390346760777	0.13481259838718337	0.6127725629580045	RELA KO	peak86044
211.90174398028296	0.15877779215058882	0.08781767894401767	1.8080390424780763	0.07060042430760705	0.5232933708761291	RELA KO	peak86045
137.61315913644148	0.18257301615492336	0.13183612720252086	1.3848481446550893	0.16609890590384707	0.6460345677355828	RELA KO	peak86046
108.7640369948052	-3.1284462189218304e-4	0.15571590616508277	-0.002009072994511683	0.9983969927545427	0.9997577844215545	RELA KO	peak86047
159.1410388417718	0.007684341166004954	0.10015043786099208	0.07672798372255497	0.938839942365554	0.9871462764228858	RELA KO	peak86048
660.93739175525	0.10464163821851774	0.0819300298929742	1.2772073726228574	0.20152904480177192	0.6771756341089036	RELA KO	peak86049
127.82658958998542	-0.013598282698995861	0.12371978042778249	-0.10991195306019338	0.9124792028100901	0.9809726331823624	RELA KO	peak86050
202.688290317852	0.14950974004990517	0.10977800597861163	1.3619279993028346	0.17322060888601729	0.6530543868003642	RELA KO	peak86051
237.50624244524067	0.07201919803412854	0.10979875074374071	0.6559200131722276	0.5118755906033305	0.8525124391736202	RELA KO	peak86052
39.69377662489468	0.1835396870736615	0.1957300047510076	0.9377187074978429	0.34838898730719053	0.7733097261475571	RELA KO	peak86053
50.2319728252683	0.06348925412276672	0.16041350678039398	0.39578496472671393	0.6922636694612181	0.9186122853455672	RELA KO	peak86055
510.79420094335427	0.03231227739912579	0.07653338743129322	0.4221984480712249	0.6728801741836811	0.9129174313155004	RELA KO	peak86056
294.88583135609184	-0.006596717281250759	0.09211598737292416	-0.07161316367966052	0.9429097638730799	0.9880455586776699	RELA KO	peak86057
348.0789904119383	-0.05631368229498096	0.08712413178270727	-0.646361474630595	0.5180452841197798	0.8555938208848171	RELA KO	peak86058
57.37315390727464	0.11472802487394021	0.16482386228936566	0.6960644125213076	0.4863884920577851	0.8411519718519971	RELA KO	peak86059
67.537999561531	0.08456906521205479	0.17802088752908057	0.47505136271292897	0.6347503641977208	0.9001053455454633	RELA KO	peak86061
38.037194270927834	0.10558464598586982	0.20223018146552924	0.5221013264227676	0.601599783002023	0.887177065839929	RELA KO	peak86065
107.9923321457803	0.06158205540013189	0.10928804079575252	0.563483936135538	0.5731053956453446	0.8773224572104443	RELA KO	peak86066
314.4447396190699	-0.06787604978278462	0.0680595148351831	-0.9973043438108137	0.3186168059184295	0.7557468895456484	RELA KO	peak86067
51.77799806112972	0.2981616973591133	0.1527885916995252	1.9514657085489706	0.05100167158112802	0.4814865708969413	RELA KO	peak86068
61.1340586854045	0.1148263816533331	0.19993496564758165	0.5743186604774951	0.5657521839088452	0.8746911966549827	RELA KO	peak86069
37.28745507385406	-0.002498126850561159	0.19171924109086097	-0.013030131124800504	0.9896037537377126	0.9981074432141581	RELA KO	peak86070
64.3903179575526	0.04798109262918923	0.14455425290439436	0.3319244620282676	0.7399462985433629	0.9341668834504419	RELA KO	peak86071
24.52533913450823	0.13098564708722826	0.21757131858555065	0.6020354518177162	0.5471505391940832	0.8680227554603561	RELA KO	peak86079
32.794465034692585	-0.3174436456738216	0.24483144566878087	-1.2965803669814286	0.19477561129056511	0.6715010496180618	RELA KO	peak86080
48.32876909857101	-0.23072842894843426	0.17957387891452484	-1.2848663198853014	0.1988390021352329	0.6745844488414299	RELA KO	peak86081
59.42032630377462	-0.04574457410656709	0.1442627240564449	-0.31709212761481514	0.7511736981556485	0.9382367464060094	RELA KO	peak86082
172.89146249192675	0.032922953627318945	0.09428490047429719	0.3491858554413387	0.7269497844151582	0.9302395921967629	RELA KO	peak86083
1358.7295852361467	0.013705017625666855	0.06478538227511058	0.21154490634119613	0.8324620947858539	0.9613126536161881	RELA KO	peak86084
742.4918421540997	0.0020644535869641617	0.06786703804103345	0.030419090718471632	0.9757328197086856	0.9951332994893046	RELA KO	peak86085
24.697586855585094	0.4525996507460337	0.22211202419667153	2.0377089101005823	0.04157905258636276	0.4569984305849587	RELA KO	peak86086
17.877075479560386	-0.3322872719135969	0.40151250278062955	-0.8275888536779774	0.4079033828535342	0.8042534227811622	RELA KO	peak86087
17.919706169558104	-0.8343804131500793	0.4867019314711602	-1.7143560754484513	0.08646335033092023	0.5504264527526561	RELA KO	peak86088
70.84014321712304	0.13673134643837034	0.13685169117415097	0.9991206193014635	0.31773626375087693	0.7552997674380694	RELA KO	peak86089
334.2520192343951	8.11816333506885e-4	0.08141573027597662	0.009971246720443997	0.9920442280248007	0.9985825833399384	RELA KO	peak86090
1169.022931421307	-0.02494489029905477	0.05919415599862199	-0.4214079899988012	0.673457185722401	0.9129958585073339	RELA KO	peak86091
228.67244518090337	0.0869369173912802	0.07652904517233611	1.135998981765767	0.25595699045073866	0.7172153032626023	RELA KO	peak86092
38.15135292969279	-0.035792685088063964	0.20855794775555284	-0.17161985660702775	0.8637363957559263	0.9700366694274001	RELA KO	peak86093
24.765476751201344	-0.10270238007773044	0.2430577849165165	-0.422543059515686	0.6726286780413299	0.9127208466317028	RELA KO	peak86095
20.58007893535009	-0.6145242399502415	0.3325669040439347	-1.8478213931626164	0.064628185029491525	0.512646647941545	RELA KO	peak86096
68.83726196734179	-0.012686755071043785	0.1351996052485364	-0.09383721977384343	0.9252384650119623	0.9840541405807954	RELA KO	peak86097
73.37118202568898	-0.14267753354417248	0.13224771500116664	-1.078865775056407	0.2806475678507243	0.7335259454516458	RELA KO	peak86098
228.48822491907683	0.09584647637925674	0.07905903936229451	1.2123405135247396	0.22538206165542357	0.6949964656658716	RELA KO	peak86099
91.22730999475556	0.053065688371650946	0.11530213742249586	0.4602316102537197	0.6453499840150885	0.9032684966202358	RELA KO	peak86100
80.20074232564805	0.0816524369344701	0.16626030635287323	0.491112032244003	0.62334721181899	0.8959067170396937	RELA KO	peak86101
39.32361691236191	-0.10382988717238517	0.19071940922465522	-0.544411749147567	0.5861581625021601	0.8820067346047245	RELA KO	peak86102
149.43744218186805	-0.16940980297750763	0.14196535980589112	-1.1933178854978512	0.23274490042988	0.6998193644917395	RELA KO	peak86103
63.469213168865934	0.014112955083537628	0.13592148935479903	0.10383166893277819	0.9173029341183166	0.9821542024193666	RELA KO	peak86104
60.0445253479432	-0.12646141936807034	0.1660345733127491	-0.7616571467308966	0.4462646579714662	0.8228274479171636	RELA KO	peak86106
75.53725303651787	-0.057743883240367895	0.14504856562995128	-0.39810033963165425	0.6905562240447495	0.9180478490891864	RELA KO	peak86107
57.58092479208472	0.022783345519565915	0.1531485938713503	0.14876627296170053	0.8817380647158045	0.9745702937363363	RELA KO	peak86109
146.2067627651447	0.12024681208291808	0.10155730378349469	1.184029189463977	0.2364015083619479	0.7028485085629246	RELA KO	peak86110
308.4496450990921	0.027147523669926826	0.08749922174426046	0.31026017293356756	0.7563631151243347	0.9395649946859111	RELA KO	peak86111
48.16181991794113	0.12679083746190123	0.1538913150155806	0.8238985900475566	0.40999718164518245	0.8056299370782383	RELA KO	peak86112
23.179635829242994	-0.07055538187924659	0.24839311833108954	-0.28404724878569915	0.776374171889423	0.9453055571583193	RELA KO	peak86113
34.374651403306466	-0.013375671974304521	0.20883126472205207	-0.06405014111324339	0.9489303019034733	0.9892184167318704	RELA KO	peak86114
141.5598923976884	-0.051696443789891085	0.09536636336167548	-0.542082574689706	0.5877616222600546	0.8825397165648786	RELA KO	peak86115
31.589373013432656	8.772719719760807e-4	0.1916298718687893	0.004577950000283655	0.9963473371331745	0.9992975678568978	RELA KO	peak86117
51.884254812701236	0.044290648462970844	0.1516249959634179	0.2921065104176933	0.770205189073085	0.9435265533478255	RELA KO	peak86118
288.59334488777154	-0.030179922958674197	0.09355774378477456	-0.3225807051108647	0.7470128082637744	0.9367223342040802	RELA KO	peak86119
239.7777656680948	-0.2305934272833876	0.11404990048258842	-2.0218643445339213	0.043190368177075035	0.4623157949817196	RELA KO	peak86120
32.37560334622102	0.1528064927532622	0.1862599500709088	0.8203937169267417	0.4119916961265407	0.8069910859423838	RELA KO	peak86121
60.77416422503186	0.2936765793553033	0.17210628809966733	1.7063675162480652	0.08793967467699232	0.5522277586520107	RELA KO	peak86123
136.87861976015682	0.04443391986241926	0.09871474706824346	0.4501244361361856	0.6526207179237626	0.9062721374058451	RELA KO	peak86124
1066.1312278676505	-0.02149458068887142	0.08397130952334861	-0.2559752945486072	0.7979699140155916	0.9514694422340019	RELA KO	peak86125
108.83668564221007	0.09992896384188893	0.13549935176561217	0.7374866561335793	0.46082645498675606	0.8292219519048937	RELA KO	peak86126
29.03066651981588	-0.2164252970848029	0.21490391828702748	-1.0070793441548305	0.3138966465675384	0.753127446905184	RELA KO	peak86128
22.677112258889792	-0.2527400935798697	0.30634604351998335	-0.8250150407553187	0.40936305161273534	0.8054225432373494	RELA KO	peak86130
140.94780339409428	0.15706478580775596	0.10439338534711194	1.5045472975659293	0.13244050459397744	0.6104616626073042	RELA KO	peak86131
310.32048439575453	0.12900237966835743	0.09218265184575483	1.3994214430304242	0.16168664037957994	0.6415650148335715	RELA KO	peak86132
36.17712762518929	0.17260551203767677	0.20502838559199893	0.8418615380465277	0.39986546140282525	0.8003650210704241	RELA KO	peak86134
22.884793222976683	-0.24441706875534505	0.28543503597754333	-0.8562966628055241	0.39183370671251294	0.7954902611141341	RELA KO	peak86135
679.8106421009912	-0.16136948609571275	0.10937688198766625	-1.47535277257135	0.14011772539599446	0.6190002031510812	RELA KO	peak86139
26.33105892712628	0.19872225746797492	0.23690342725281388	0.8388323451982248	0.4015633971403757	0.80111579145263	RELA KO	peak86140
52.494701121702185	0.10963717024109375	0.18057818049827545	0.6071451707984221	0.54375457527597	0.8663915611174663	RELA KO	peak86143
34.509238870270934	0.5420234884878005	0.18688367993235236	2.9003254253340938	0.0037277542186693225	0.1923804920716682	RELA KO	peak86144
237.72761874682496	0.030573187694624006	0.1086971384790403	0.2812694807096447	0.7785037166530172	0.9459526134042563	RELA KO	peak86145
34.746204347829	0.23808590235089214	0.2398188657558432	0.9927738653942456	0.32082016879533587	0.7566869547572637	RELA KO	peak86146
86.58526436090816	0.32725577157136915	0.35731610407149805	0.9158718788277342	0.35973409776539006	0.7789646850201773	RELA KO	peak86147
47.60699586080816	0.3284577636194264	0.25930555449725023	1.266682328715444	0.20526890114135826	0.6800088645993458	RELA KO	peak86148
426.90154281741025	0.17146802780827752	0.08100415060290028	2.116780764097516	0.034278458639567036	0.4341570892718433	RELA KO	peak86149
61.382293125202104	0.20814556617884267	0.14080127521972097	1.4782931891350461	0.13932931989469652	0.6180622045599533	RELA KO	peak86150
26.39691107882725	0.1961588712620448	0.23048986360342275	0.8510520514670123	0.3947404389862735	0.7971766633346037	RELA KO	peak86151
72.81742423338657	0.31869588431982476	0.18608642065189904	1.7126230017395545	0.08678191882742675	0.5509245389265024	RELA KO	peak86152
107.56097465675074	0.29394184198648826	0.12560061420678187	2.3402898452595045	0.01926877934087152	0.36088522386806154	RELA KO	peak86153
51.51794768653972	0.2623300704258944	0.1996934711023475	1.31366373160715	0.18895939121527572	0.6672633582321089	RELA KO	peak86154
25.81352072329746	0.4868192549397336	0.2085541638910987	2.334258141179753	0.01958220913817074	0.36303292075039456	RELA KO	peak86155
31.675564700069877	-0.08741976364257026	0.2321219148166578	-0.3766114186660015	0.7064624007158062	0.9234773592182541	RELA KO	peak86157
31.607949737999245	-0.129291250175687	0.20384562016675503	-0.6342606236519619	0.5259107495071698	0.8588639635997152	RELA KO	peak86160
35.35622880533751	0.15862574876542335	0.1921082053704616	0.8257104294922194	0.4089683745603745	0.8050378678964282	RELA KO	peak86164
28.92696513375907	-0.175727391225951	0.23727947376727337	-0.7405924686022634	0.458940575895921	0.8286892224649687	RELA KO	peak86168
137.52342469275612	0.17123300746596531	0.0994945277876845	1.721029400042649	0.08524548905047144	0.5483788313408299	RELA KO	peak86169
145.23397881914738	0.03978856029748427	0.10950376138997867	0.3633533660618671	0.7163409330557999	0.9269970207660538	RELA KO	peak86170
121.93479769687345	-0.07303351469349126	0.10789688358631458	-0.6768825221450111	0.498480494207381	0.8469877382185586	RELA KO	peak86171
627.2869394875568	-0.07090116866162317	0.08898584749435395	-0.7967690442698966	0.4255851764435085	0.8137743645470775	RELA KO	peak86172
46.50825712508047	0.167459387856501	0.15900159066201575	1.053193160893992	0.2922524723073445	0.7400358041220331	RELA KO	peak86173
32.06325344370213	-0.11901911199873434	0.22454925505457318	-0.5300356572984782	0.5960872085545389	0.8852687368644298	RELA KO	peak86174
71.72846749038773	0.027414361314971585	0.15860981721189493	0.17284151635044975	0.8627760027893202	0.9698116531716087	RELA KO	peak86176
179.44198835000492	-0.030843720836051983	0.10797440638275073	-0.28565770231434556	0.7751403039323261	0.9449102428774183	RELA KO	peak86177
341.7292811067062	0.18223097330875096	0.10227877535664351	1.781708596659631	0.07479676427905196	0.5312159446993691	RELA KO	peak86178
190.16597350893628	0.20781042708994363	0.128350534664178	1.61908501303612	0.10542897294138287	0.5771539326211224	RELA KO	peak86179
140.25723819658114	0.23067808609960108	0.1484018206459516	1.5544154720981451	0.12008534498388589	0.5954430806989498	RELA KO	peak86180
58.00545397237819	0.22104692476413523	0.15793103207981818	1.3996421213306474	0.16162051384940468	0.6414481825563747	RELA KO	peak86181
37.281207405127574	-0.22634500217481798	0.19273156658311927	-1.1744054499614223	0.2402326633521768	0.70510555327731	RELA KO	peak86185
288.401823008846	0.23072404916628994	0.09333254280987963	2.4720643220476672	0.013433534360662547	0.3227193298500912	RELA KO	peak86186
34.57274616649837	0.05286672926879794	0.19892871956228458	0.26575714851593046	0.7904262472493214	0.9491099953204036	RELA KO	peak86188
50.07329409000209	0.17074577869283358	0.14999720073277736	1.1383264344847353	0.2549841998043674	0.7165695007198638	RELA KO	peak86189
75.32279660400638	0.1282850561756697	0.16471118625858838	0.7788484746522835	0.4360689789124952	0.8184814355230307	RELA KO	peak86190
184.41803982506363	0.011628600006400189	0.08896122134185867	0.1307153817247405	0.8960004638954422	0.9772417421005885	RELA KO	peak86191
872.5378867021823	0.012241279262837846	0.07088613222931527	0.17268933820846008	0.8628956247594481	0.9698601833621708	RELA KO	peak86192
78.1933697248507	-0.07339222922470173	0.11957563160089489	-0.6137724571646961	0.5393657002244814	0.8645696900830594	RELA KO	peak86193
62.39699765046038	-0.05479194473598395	0.16085515810367823	-0.34062908135447	0.7333828336041317	0.9324611095055575	RELA KO	peak86196
113.82634841208068	-1.6598456289294252	0.1775569321991099	-9.34824457919839	8.91144059424852e-21	5.181705657535706e-17	RELA KO	peak86198
21.23329624891722	-0.8991005456125188	0.29370509827132485	-3.061235746006457	0.0022042546686203324	0.14501001321457685	RELA KO	peak86199
64.17544085772666	-0.23743305406714402	0.16244391553578189	-1.4616309468041855	0.14384236924400606	0.622931779613399	RELA KO	peak86200
238.9230787706951	-0.10767843845650574	0.09224925541455567	-1.1672553666976866	0.243107257552824	0.7076301810443589	RELA KO	peak86201
22.355221218578997	-0.28082840981056745	0.2601655047136548	-1.0794221552148306	0.28039957879885224	0.7334291562244741	RELA KO	peak86204
75.84951548068054	0.17598884784134797	0.14383740561342143	1.2235262940874854	0.22113097914728047	0.6917567900013738	RELA KO	peak86205
212.22564008899772	0.1795368144948922	0.10761526202899627	1.6683211201633938	0.09525199749582994	0.5624951802705077	RELA KO	peak86206
782.2786430303578	0.05301619277314613	0.07075353203378708	0.7493080733811168	0.4536715428796483	0.8263387693424438	RELA KO	peak86207
99.08044141029688	0.007335311961596632	0.11712652728821764	0.06262724705861342	0.950063331985496	0.9894165655939042	RELA KO	peak86208
68.31807723460037	0.022956391905474036	0.15299937097587418	0.15004239402457367	0.880731168232975	0.9742665679070608	RELA KO	peak86211
65.1109094425147	-0.11589895568035165	0.14391833062845247	-0.8053105895145686	0.4206404724805331	0.811786429938991	RELA KO	peak86212
342.781300076122	0.06593961031171325	0.07707387524290302	0.8555377565212667	0.39225351149648574	0.7957054690286591	RELA KO	peak86213
77.2130896663894	0.005642219366358485	0.13811578875717198	0.04085137128151469	0.9674143851520673	0.993387641982431	RELA KO	peak86214
95.45027683965917	1.3084087253829039e-4	0.12957849902667934	0.0010097421526031965	0.9991943424629514	0.9999408158484867	RELA KO	peak86215
51.92362918218584	-0.04632531569081387	0.151797066797542	-0.3051792545675461	0.7602296316858951	0.9408080391540798	RELA KO	peak86217
121.12038193323158	0.012620898786303326	0.10580594391546128	0.11928345723551598	0.905050789134092	0.9796324382105175	RELA KO	peak86218
90.92861132465349	-0.055969698665529005	0.12635137678598352	-0.44296864893155535	0.6577884114394663	0.9075433016758521	RELA KO	peak86219
447.5153164478746	0.01481314505646309	0.06933774663134638	0.21363753188030954	0.8308297288181855	0.9608987073262644	RELA KO	peak86220
101.26413295351809	-0.028693525578336536	0.16913767332117408	-0.16964597546432275	0.8652885633806122	0.9704944763897755	RELA KO	peak86221
57.64278923390099	0.005697275031043967	0.15017402685814235	0.03793781887746632	0.969737259637788	0.9939256298503173	RELA KO	peak86223
102.84778480354638	-0.11542477491636295	0.11443311425558313	-1.008665853998913	0.31313491297616375	0.7525030286313237	RELA KO	peak86227
541.6416124085002	-0.10770648991140418	0.08727853278502379	-1.2340547723997217	0.21718249509437237	0.6888708674548231	RELA KO	peak86228
95.27279388658224	-0.08032620397805261	0.12402478949563597	-0.6476624899321359	0.5172032701598812	0.8552340561377626	RELA KO	peak86229
39.18307391498037	0.041715416322328364	0.21257584693310114	0.19623779899819216	0.8444240438604138	0.9644163072683177	RELA KO	peak86230
37.70650130013144	0.041066701809928594	0.19443016963666163	0.21121568677675567	0.8327189705924933	0.9613947986990408	RELA KO	peak86232
105.54567783490019	0.08388951369996443	0.1103757183867607	0.7600359474536998	0.44723309776478193	0.8233395348468083	RELA KO	peak86233
907.8884718163818	-0.03508781320613794	0.0725687721824714	-0.48351118740042864	0.6287328182224362	0.897651932460404	RELA KO	peak86234
277.1631855765589	-0.010521132685206411	0.08215398405685452	-0.1280660068527569	0.8980967370896363	0.9777787509653854	RELA KO	peak86235
331.8566403077733	0.05886062695100783	0.09133443247241901	0.6444516636021408	0.5192825921027424	0.8561203500850708	RELA KO	peak86236
93.17091952377966	-0.198343696509352	0.13932204126284453	-1.4236347293760747	0.1545522370238872	0.6339888365377995	RELA KO	peak86237
42.54301708948962	-0.20762183417499808	0.19241147041894974	-1.0790512318362822	0.28056488974829036	0.7335259454516458	RELA KO	peak86238
31.428092533916455	0.3474244891778775	0.1943225305211075	1.7878754884788817	0.07379609831054848	0.5293170801518123	RELA KO	peak86239
102.28681295865428	0.053959636088762634	0.11275218318484925	0.47856843712107655	0.6322456768417007	0.8990884779445759	RELA KO	peak86240
1758.278546772828	-0.04560629261265028	0.0761004106508454	-0.5992910185714436	0.5489788360829199	0.8685540794472247	RELA KO	peak86241
938.3889013199408	0.03733685445403281	0.05346716598463451	0.6983136990047825	0.48498103397854075	0.8405903725061173	RELA KO	peak86242
377.8589241792429	0.13117581415042442	0.08052593581447096	1.6289883852160263	0.10331547775746006	0.5746076251629179	RELA KO	peak86243
232.2377629920117	0.18930162579256146	0.10394934191253163	1.8210949902102282	0.0685924186950079	0.5200128964432931	RELA KO	peak86244
151.88741018422726	-0.2189024013163149	0.10432754396093127	-2.0982225115765187	0.03588549389759994	0.43962760272663326	RELA KO	peak86245
49.64212934982558	-0.10267788347343898	0.16103305512216975	-0.6376199184418448	0.5237211264234505	0.8578648031111098	RELA KO	peak86246
47.69467803567633	-0.05587183524080616	0.1959577730095833	-0.2851218116163922	0.7755508200527019	0.9450341073244205	RELA KO	peak86247
194.08842540047948	-0.2495921603287524	0.10579964217139855	-2.3591021217671577	0.018319213712814173	0.35565983751400165	RELA KO	peak86248
38.91688879273438	-0.30377159604979975	0.19953683178427817	-1.522383578677901	0.1279129970112106	0.6046512620726394	RELA KO	peak86249
18.633517814088567	-0.8733239755722209	0.34831312837771894	-2.507295603929025	0.012165892094028626	0.3129163713140112	RELA KO	peak86253
60.49707402009745	0.1132924881410567	0.141671452317043	0.7996846667988006	0.4238935189394784	0.8132590260555261	RELA KO	peak86258
44.75361224871149	-0.03214474039895425	0.16757245592298436	-0.19182591925326825	0.8478785673559044	0.965332041956512	RELA KO	peak86263
927.3092951779279	-2.2205123315720705e-4	0.0750878476922254	-0.002957219310205348	0.9976404838085319	0.9995985117923025	RELA KO	peak86264
702.8391324458561	-0.020720284308474758	0.06695575624775889	-0.3094623295987087	0.7569698633266573	0.9397777553419007	RELA KO	peak86265
345.14815382655917	-0.03567871779618601	0.08009635039948827	-0.4454474844138961	0.6559964031776601	0.9070599678564594	RELA KO	peak86266
75.00716694500231	-0.10366102205742987	0.1276026701248472	-0.8123734554771255	0.4165773728715562	0.8093980499411257	RELA KO	peak86267
136.04571357175132	-0.18493766429264816	0.16047302009251652	-1.1524533169876605	0.2491348424574873	0.7124293669110728	RELA KO	peak86270
27.389313894208797	0.14462673578044383	0.2588065621508259	0.5588217492574976	0.576283377618251	0.8784626416020248	RELA KO	peak86278
108.37601520685158	0.02517044921648695	0.11440646448643246	0.22000897702307662	0.8258641633374163	0.959313759246066	RELA KO	peak86279
804.0758489744128	-0.0454501854011598	0.09351090298154606	-0.486041562555857	0.6269376980808892	0.897180521530035	RELA KO	peak86280
108.79843209130439	0.10111636209571964	0.11978324832704973	0.8441611286048695	0.3985793726751435	0.7994157521028129	RELA KO	peak86281
110.28579301304187	-0.02254589925585791	0.14144713787925553	-0.15939452429998208	0.873358052735402	0.9721695095343382	RELA KO	peak86284
121.08394463908904	0.06700406389884145	0.10861618299956036	0.6168884051017762	0.5373083352079191	0.8637337326053487	RELA KO	peak86285
521.7191786108679	-0.07416966457303958	0.0874070604542313	-0.8485546154692712	0.3961291699120267	0.7980801524472425	RELA KO	peak86286
100.86737754065659	0.08143642492572302	0.1241005041785809	0.6562134897416357	0.5116867705130281	0.8524366368856139	RELA KO	peak86287
38.5499699526065	-0.24181734206362784	0.19257507615817893	-1.255704252532669	0.20922321684091705	0.6833139116253893	RELA KO	peak86293
137.17053829412518	0.04341319188824285	0.10337099960441501	0.41997457753507744	0.6745040255506112	0.913229449061228	RELA KO	peak86294
153.5715207273278	-0.06582550889728805	0.09350838898452489	-0.7039529780390271	0.4814620573352046	0.8387524887896077	RELA KO	peak86295
103.61074063435812	0.017969213776953118	0.11344210588849153	0.1583998607590734	0.8741417234916725	0.9723293297661495	RELA KO	peak86296
41.25098383806737	0.25701521687413786	0.19573782209073232	1.3130585296642414	0.1891632264757592	0.6674395584188642	RELA KO	peak86297
24.285209295149123	0.4262669405068269	0.2051892079994561	2.077433529096505	0.03776156428476594	0.44549170470019184	RELA KO	peak86298
34.852495984712526	-0.3243385412754286	0.24748567001144914	-1.3105346311987442	0.19001503664818847	0.6678498525205389	RELA KO	peak86301
38.177865656451274	-0.11977973769166167	0.2707383265071002	-0.4424188449304033	0.6581861447129976	0.9077460603936142	RELA KO	peak86305
24.98868658251901	-0.059247266584074545	0.26145000948736286	-0.22661030573394664	0.8207267779384462	0.9582223988787035	RELA KO	peak86306
53.35187949040902	-0.03734976093733267	0.14906584197795048	-0.25055881643802325	0.8021552258425535	0.9527733462874641	RELA KO	peak86308
559.4844226680462	-0.05460057365379298	0.097283810112291	-0.5612503621185233	0.574626874968905	0.8777784672671815	RELA KO	peak86309
47.11984934906548	-0.020699474433244564	0.1903580331269814	-0.10873969484354067	0.9134089565824013	0.9811725195820871	RELA KO	peak86310
84.21669117716286	0.011142856852840267	0.12757969701135977	0.08734036146713925	0.9304009727707918	0.9852860842431278	RELA KO	peak86312
35.07372882381949	-0.09474152259024302	0.2093764923300663	-0.452493599142401	0.6509134314080365	0.9055916014979593	RELA KO	peak86313
47.94644134847686	0.1771907062895665	0.16795375594301312	1.054996985894662	0.29142670325219316	0.7395582259027093	RELA KO	peak86314
33.64373688524968	-0.3461018909473113	0.20598653005145734	-1.6802161328745713	0.09291527156838353	0.5592017672371885	RELA KO	peak86315
132.6498779792023	-0.026362960215933717	0.09509072964738767	-0.2772400665521443	0.78159577624764065	0.9468246579129225	RELA KO	peak86316
413.18718544490474	-0.051831460938656905	0.07251124193496969	-0.7148058639671481	0.4747290112339339	0.8357961644574269	RELA KO	peak86317
172.1783467285493	0.013938684943029743	0.10683840456421757	0.13046511692012014	0.896198450883954	0.9773196789664124	RELA KO	peak86318
66.01241405408945	0.09189646725709494	0.19949270161801216	0.46065077324511816	0.6450491780443859	0.9031577696311904	RELA KO	peak86319
77.05437954033638	-0.014739872529936776	0.14033804232276878	-0.10503119671596947	0.9163510542193386	0.9818313357013101	RELA KO	peak86320
22.774049719648456	0.26929323203156774	0.24930282585069777	1.0801852370211071	0.2800597010868069	0.7333175361390362	RELA KO	peak86321
29.331772566580742	-0.6131881269592863	0.26477267825687373	-2.3159040841985643	0.020563506286391444	0.37132229693203933	RELA KO	peak86325
47.275583853627836	-0.08604797853234135	0.16947916864700882	-0.5077200886650681	0.6116496582351466	0.8914963126724577	RELA KO	peak86326
41.09375902857022	-0.13117173725687734	0.20270028681693858	-0.6471216164353055	0.5175532360960129	0.8553379188270009	RELA KO	peak86327
200.78151863364644	-0.1208730237985187	0.11843313212571062	-1.0206014282406908	0.307443312529233	0.7493420628419646	RELA KO	peak86328
98.7044622018596	-0.06856184921352898	0.133347554205074	-0.5141590306792454	0.6071408088436655	0.8895017916050015	RELA KO	peak86329
27.697386364574925	-0.3872880336980736	0.24580068047525133	-1.5756182324201011	0.11511381171798192	0.5893924776413647	RELA KO	peak86332
99.16365700712566	-0.17132100897688327	0.14750363779239317	-1.1614697206180928	0.24545092998188778	0.7099241765049902	RELA KO	peak86333
26.585296850721477	0.1699930958857355	0.2139502065002216	0.7945451358354236	0.42687814356741843	0.8144556693254417	RELA KO	peak86334
33.038939551103134	0.08604067992431298	0.2045931507958437	0.42054526062883674	0.6740871726139157	0.913170066774467	RELA KO	peak86336
50.314735604609524	-0.19468974652958793	0.16364064517941632	-1.1897395437186724	0.2341487779078061	0.7011519184527342	RELA KO	peak86337
169.7885720461245	0.0643348768659444	0.08570378200385663	0.7506655524612597	0.45285395929227373	0.8257664549929731	RELA KO	peak86338
86.13237521146557	0.19953702128180428	0.12861251638167526	1.5514588073967144	0.12079177165394905	0.5961076921229188	RELA KO	peak86339
41.37047984356101	-0.055253046304250986	0.1710081686777878	-0.32310179526194643	0.7466181506997824	0.9365780243929659	RELA KO	peak86340
56.61332348233943	0.0191197427855154	0.17672717100266847	0.10818790725296398	0.9138466372649798	0.9813405199039851	RELA KO	peak86341
31.786435727726143	0.07505951465913488	0.20591812043004104	0.3645114597121418	0.7154761179568931	0.9268008695141123	RELA KO	peak86342
151.6388938261675	0.20790917877627385	0.12934978269932393	1.6073407657712326	0.10797963630893734	0.58011257645982	RELA KO	peak86344
48.14797906379845	0.3147006164596124	0.15223791314759805	2.0671632312412425	0.03871877556713002	0.44810769347687246	RELA KO	peak86345
116.03521114211055	0.23459678267360207	0.11951755676790196	1.9628646118425856	0.049661907703525625	0.47812477018574734	RELA KO	peak86346
1243.335040769047	0.03786390374126268	0.05212970252022254	0.7263402994976661	0.46763018000966294	0.8325649924081577	RELA KO	peak86347
385.887286861779	0.05231916250279289	0.07830917356314865	0.6681102624662822	0.5040632114868069	0.8495906877707866	RELA KO	peak86348
879.2635287688973	0.05866233934025494	0.05006408080524787	1.1717450594659828	0.24129942642355967	0.7059204552484298	RELA KO	peak86349
96.83492948084972	0.11965163356403274	0.11566615363621596	1.034456751629795	0.3009226851347982	0.7457709564185998	RELA KO	peak86350
53.30193912118182	-0.10565707013360176	0.21487154731515618	-0.4917220146352487	0.6229158732260839	0.895761305996666	RELA KO	peak86351
23.120535965319604	-0.36234314718825356	0.2872018145060613	-1.2616325137479465	0.20708105097261392	0.6812540793611476	RELA KO	peak86352
16.75618086561386	-0.021399882434451376	0.31927298857957886	-0.06702691176493765	0.9465602788803633	0.9888736441081193	RELA KO	peak86355
25.580067838784213	-0.26515978154092407	0.2645589610892938	-1.0022710266518906	0.31621271191214817	0.7541362590284955	RELA KO	peak86357
25.638496657508217	-0.07846080680808262	0.26237707197567095	-0.29903835048268984	0.7649107841452601	0.9422558874799715	RELA KO	peak86358
87.35184996055999	-0.21176120125848893	0.13803082488740784	-1.5341587752679389	0.1249905966981211	0.6010988955274725	RELA KO	peak86363
29.72192811560666	-0.43437150244090866	0.22620111032086979	-1.9202889933862215	0.05482140587654903	0.4899415198773084	RELA KO	peak86364
20.696276070363293	0.3596818965181725	0.3010018193042568	1.1949492443253344	0.23210686118603863	0.6993323551230448	RELA KO	peak86367
37.4858256395889	-0.10698417427108187	0.18964704972294244	-0.5641225340830573	0.5726707432336722	0.8771270152801811	RELA KO	peak86368
110.60561715327647	0.07430053654225915	0.12939724999963292	0.5742049119472781	0.5658291458080615	0.8746911966549827	RELA KO	peak86369
93.67259090724124	0.14416906684107186	0.13940958043666998	1.0341403107985394	0.30107057357378003	0.745876672845664	RELA KO	peak86370
57.44440901927238	0.3244960505603172	0.1638101863918099	1.9809271798529693	0.04759944051603796	0.4729572293395083	RELA KO	peak86371
114.43615080939666	0.005993786911715445	0.1123962604023665	0.0533272805541602	0.9574711443826993	0.9912167798524822	RELA KO	peak86372
25.214455202218275	0.009144479497035118	0.238530321614714	0.03833675918068704	0.9694191827293305	0.9938752842061117	RELA KO	peak86373
69.22726963685126	-0.11971848888148037	0.1513904421793621	-0.7907929137272887	0.42906484576828086	0.8154946018254042	RELA KO	peak86377
32.124441586909505	0.14420958190879246	0.2372702466947736	0.6077862012522154	0.5433292822848337	0.8661432253524457	RELA KO	peak86379
230.08091300199442	0.02544203285313762	0.07509436417267115	0.33880082924247806	0.7347597765415399	0.9327912426905934	RELA KO	peak86380
420.5080633056968	0.1599949928201404	0.0599779761516139	2.6675623801593584	0.007640370423028796	0.26205390184411265	RELA KO	peak86381
233.2938074033218	0.015484809481235002	0.08132868102043012	0.19039789268616258	0.8489973488634144	0.9657770581868894	RELA KO	peak86382
109.80251429929605	0.12376021450567941	0.11442070948168416	1.0816242537413234	0.27941952296449857	0.732782464223812	RELA KO	peak86383
34.27290842946139	-0.16337905011664006	0.22497690178966606	-0.7262036627626125	0.46771392689558067	0.832569738631833	RELA KO	peak86384
24.140889669301167	-0.31008935652771985	0.2587628797437043	-1.1983533219094356	0.23077949626877084	0.6987273336652674	RELA KO	peak86387
77.41958690513314	-0.2768835648569079	0.1463016612960964	-1.8925524317630948	0.05841741473163553	0.49880212153670184	RELA KO	peak86392
28.54751271293991	-0.3304567013604067	0.2668981794982346	-1.2381377122229211	0.21566500255464513	0.6879982269174955	RELA KO	peak86393
50.94867506754033	-0.14294708825842484	0.22013141949781695	-0.6493715825961066	0.5160982274038076	0.8546133471451339	RELA KO	peak86396
91.0018234271308	-0.003920148460134476	0.14186785414807834	-0.027632394129558882	0.9779553447448657	0.9954041225138431	RELA KO	peak86398
203.18853863265105	-0.15462022195830616	0.14583195558857487	-1.0602629672917847	0.28902498185495723	0.7381819793873682	RELA KO	peak86399
38.12621411536679	-0.36291178628304355	0.19940531387674276	-1.8199704873831402	0.0687634993870107	0.5205079120447015	RELA KO	peak86400
23.926437243259198	-0.22600619677549963	0.25020636433618004	-0.9032791686778806	0.3663777495290386	0.7830085846426781	RELA KO	peak86401
17.36329235490158	-0.009956940112808439	0.3753361470343597	-0.0265280607569538	0.9788361522237733	0.9956307141148706	RELA KO	peak86402
24.05779705908315	-0.028081911649484488	0.26503126372133506	-0.10595697750968347	0.9156164869375325	0.9816963236060322	RELA KO	peak86403
75.29539362853578	0.15912851558727584	0.13822539719151897	1.151224874881672	0.24963973422346908	0.7127162635356662	RELA KO	peak86405
524.3115400451337	-0.015526578387773823	0.07458707459363517	-0.20816714521069005	0.8350984609598103	0.9619888135071172	RELA KO	peak86406
103.72120281404979	0.11322877820120358	0.13868811201509748	0.8164274252206821	0.4142557163175427	0.8080527146704665	RELA KO	peak86407
137.51305341308276	-0.11196189064256187	0.11524582160612079	-0.9715049889202707	0.33129686999595404	0.7633366548498204	RELA KO	peak86408
140.46241685186632	0.14673799342174773	0.12718132873796067	1.1537699352401076	0.24859450316682874	0.7120053887585694	RELA KO	peak86409
72.23186641120596	-0.10823085810197357	0.15819050869531176	-0.6841804795661623	0.49386120705215497	0.8449589603972522	RELA KO	peak86411
27.28339512300444	-0.13470854263691903	0.22573956964090455	-0.5967431534099528	0.550678876580683	0.8691806259981818	RELA KO	peak86412
47.97581248139018	-0.06314547601206359	0.17311563569960442	-0.36475894136815906	0.7152913564775133	0.9267554232848234	RELA KO	peak86417
39.07310387861952	0.23471210527527536	0.17919655978954332	1.3098025182566677	0.19026265102672782	0.6681352299696329	RELA KO	peak86419
140.66955622956763	-0.04730300230088	0.11108806419909789	-0.4258153442668788	0.670242405063165	0.9118499223068094	RELA KO	peak86420
160.75376652807216	0.07348654549817142	0.09385753622905857	0.7829583904570869	0.4336515468874038	0.8174540485908738	RELA KO	peak86421
333.9720779629433	0.13496668334209294	0.08318777009950579	1.6224342013333373	0.10471041104268987	0.5762530488272409	RELA KO	peak86422
826.6326098582477	0.09089856484168644	0.04560692060453279	1.9930870937305116	0.04625191100498274	0.4697486618283884	RELA KO	peak86423
241.81281422823426	0.0023599012476245595	0.0810892725712187	0.029102508541458634	0.9767828351199184	0.9952780165135745	RELA KO	peak86424
48.393592036418994	0.18880596680494013	0.16442980527523937	1.148246611913804	0.25086677188638057	0.7135800696686712	RELA KO	peak86425
24.204391503620716	0.093097340382367	0.27411520522287935	0.33962851607108335	0.7341363005979379	0.9325817509897659	RELA KO	peak86430
49.662934542541144	-0.0032024265443969116	0.17084503406505847	-0.018744627620709272	0.9850448268061611	0.9970511568101451	RELA KO	peak86431
327.53010733687006	0.049107045101904785	0.07673655137192052	0.6399433415230862	0.522209435119128	0.8573611723063724	RELA KO	peak86432
292.8550514578207	0.06857582621401305	0.08232970269993607	0.8329415018532103	0.4048777218890938	0.8027249950318093	RELA KO	peak86433
37.04322993189139	0.0013281535265989304	0.20997060735747333	0.006325425940868758	0.9949530739567388	0.9992552158259222	RELA KO	peak86434
56.76910756793642	-0.028097760973183058	0.20753444320841977	-0.13538842294705478	0.892304777005456	0.9765531599333445	RELA KO	peak86435
56.60275185728369	-0.129793764326526	0.16509907723991676	-0.7861568126023734	0.43177562393982444	0.8168391116236593	RELA KO	peak86436
51.60668571657189	-0.10653300631385458	0.17629965688932178	-0.6042723405907384	0.5456625924236069	0.8673263174579411	RELA KO	peak86438
186.0429843558089	-0.050741646377962156	0.10787585346272693	-0.4703707525752676	0.6380901562298286	0.9012623684475674	RELA KO	peak86439
52.10677935946521	-0.2902633766510372	0.18701093000181515	-1.5521198501511106	0.12063354917587266	0.5959169222864206	RELA KO	peak86440
21.7713576767512	-0.6581471174972938	0.36294636251243684	-1.8133454016218211	0.06977856487166721	0.5223081976441779	RELA KO	peak86441
41.20703627443876	0.29199369765782085	0.23766976527298944	1.22856896552422	0.21923345724324309	0.6904849242715503	RELA KO	peak86444
609.5988191938827	-0.05403887512282879	0.06074796589549702	-0.8895585938760536	0.3737029477672027	0.7869709930405123	RELA KO	peak86445
511.0705387796547	-0.04600067449757477	0.07428615715194191	-0.6192361573299161	0.5357607954987593	0.8630702417925139	RELA KO	peak86446
27.94226898446804	0.012778194121951619	0.2115600534758242	0.060399843505484045	0.9518371832960563	0.9898709486797173	RELA KO	peak86447
45.43347486444501	-0.03990890497037724	0.17704620067977014	-0.22541520132681026	0.8216562869842734	0.9583411639957153	RELA KO	peak86450
772.6160175853513	-0.09402451276628358	0.10833061518601748	-0.8679403565172367	0.38542698468633646	0.792726820180044	RELA KO	peak86451
178.67882610990563	-0.008957893498452997	0.10124964836782017	-0.08847332946689081	0.9295004811996688	0.9849699767821842	RELA KO	peak86452
24.56958738319727	-0.06901331117968608	0.25393589410676476	-0.2717745414544276	0.7857953816425098	0.9477005532294873	RELA KO	peak86453
32.32560870673763	-0.4147356413306267	0.34880442500816067	-1.1890205845895547	0.234431566812592	0.7012121303697337	RELA KO	peak86455
33.86434623877453	-0.3738012906653682	0.21156420886510596	-1.7668455958148628	0.0772540902911112	0.5357405001358062	RELA KO	peak86456
84.50030838800082	0.09489307778925707	0.12073371530938368	0.7859699964180741	0.4318850649813402	0.8168391116236593	RELA KO	peak86457
73.79910030216773	-0.08260853604174068	0.1919120783611275	-0.43044990574430325	0.6668683991808305	0.9107736723167063	RELA KO	peak86459
66.38964137905299	0.195347962786048	0.1564158903445455	1.2489010058744336	0.21170128367463031	0.6850932918962181	RELA KO	peak86460
275.4403288195018	0.13902686069845804	0.08984906632489788	1.547337845400989	0.12178180038177294	0.5974430233355225	RELA KO	peak86461
307.3385483246364	0.18241143486039899	0.09484900390815973	1.92317712726877	0.05445780874875211	0.4893423035950237	RELA KO	peak86462
144.31784108896517	0.04246689658431964	0.10340511033182588	0.4106846987353316	0.6813037481966864	0.9155111818251971	RELA KO	peak86463
465.97016488067646	-0.0055647435779348576	0.07599658500916744	-0.07322360047183153	0.9416281863352525	0.9876862898040892	RELA KO	peak86464
99.34356791753335	0.23187371042922159	0.1387541191481675	1.6711122657311317	0.09469950508420778	0.5618711754593599	RELA KO	peak86465
49.27935334153716	0.11429807188788874	0.18275190048507675	0.625427541845028	0.5316904905014443	0.8613643208657331	RELA KO	peak86466
31.3925803028654	0.34933083522561664	0.23089595452260245	1.512936144541331	0.13029587965841413	0.6077476461381905	RELA KO	peak86467
31.764096984381414	0.06532290490623084	0.22132017067400112	0.2951511590981456	0.7678784101684933	0.9430009628135049	RELA KO	peak86468
22.94328429665557	0.1044934416370571	0.23954125580205815	0.4362231519876639	0.6626748318000102	0.9092529639272044	RELA KO	peak86471
19.998209754550434	0.314073126713771	0.3176417247145881	0.9887653361534174	0.3227779677018628	0.7580740202316402	RELA KO	peak86472
22.652663923919967	0.11701831649742943	0.2694253103103419	0.4343256257648548	0.6640519976821218	0.9097975644000887	RELA KO	peak86477
27.169249899501338	0.11846422741308561	0.2514184191100252	0.47118356655183463	0.6375096530196181	0.9009737006622555	RELA KO	peak86479
29.633400585418325	-0.15050570742203453	0.25005832784519	-0.6018824036734819	0.5472524179981584	0.8680512854202483	RELA KO	peak86482
24.014561121190706	-0.1783153618062561	0.34959528555721736	-0.5100622610572123	0.6100078434021934	0.8908217218579011	RELA KO	peak86483
26.50490615694457	0.16295639307497334	0.3037109035417525	0.5365510133967614	0.5915777893840823	0.8841734847902414	RELA KO	peak86485
26.143584866205014	-0.46016618860740105	0.2560118980969092	-1.7974406347052374	0.07226569467679375	0.5268820789316605	RELA KO	peak86486
102.44510996732356	0.272366397442609	0.14905257528046098	1.8273176221887995	0.06765202715263213	0.5176808285782365	RELA KO	peak86489
48.71058065786299	0.08166028823972449	0.1757113792548458	0.4647410349063801	0.6421169185229905	0.9023580522665109	RELA KO	peak86490
114.28071536135833	0.05050418582555317	0.1013055781913926	0.4985331185824498	0.618108332121881	0.8940169775348814	RELA KO	peak86491
157.57026061724042	-0.09939618380182678	0.10816659760899809	-0.9189175401552825	0.35813870473174086	0.7784380327442398	RELA KO	peak86492
97.53689762125799	-0.06251079223875843	0.1326053306188421	-0.4714048217144309	0.6373516733811226	0.9009461577352076	RELA KO	peak86493
37.07422996710064	-0.18238336163597482	0.17719028483472019	-1.0293079093252695	0.3033350077908978	0.7471333518636994	RELA KO	peak86494
21.863590854889413	-0.6463888298253232	0.30456402470650973	-2.12234137123782	0.033809081694555695	0.43305541548688004	RELA KO	peak86497
35.57882101875387	-0.6261725170256395	0.2523026759443593	-2.4818306610577934	0.013070937523636854	0.3199571081035907	RELA KO	peak86498
43.2400644197056	0.14112381220538808	0.2012102774999663	0.7013747705079911	0.4830691626973467	0.8398104917373446	RELA KO	peak86499
32.68953093741556	-0.039334003333098076	0.24422714299034742	-0.16105500335256623	0.8720500796255852	0.971969911103591	RELA KO	peak86500
78.4216069326426	-0.016366409387617437	0.15958245460327097	-0.10255769926778638	0.9183140168366926	0.9823721313635065	RELA KO	peak86503
117.7277731374904	-0.10427518921716238	0.13231611114782485	-0.7880762842301579	0.4306520863017006	0.8163463095557372	RELA KO	peak86506
44.53110645142386	-0.021763798689299577	0.1896940496386471	-0.11473105630228242	0.9086582970935173	0.9803470635902775	RELA KO	peak86508
66.76901698759826	-1.2530604778482601	0.19601072784513066	-6.392815799542928	1.6285840851144583e-10	1.4952116200387688e-7	RELA KO	peak86510
41.19842316352092	-0.11565896537644918	0.2015365459439406	-0.5738858172582797	0.5660450711035527	0.8747437956287397	RELA KO	peak86514
53.791354649259674	-0.26570078181026513	0.1658556684268344	-1.6020000059719177	0.10915560817162076	0.5813636112184154	RELA KO	peak86515
24.491377064602535	-0.40812416844091554	0.2590771911297527	-1.57529949534043	0.11518733042558357	0.5893924776413647	RELA KO	peak86517
43.592660218192435	-0.027711367516837327	0.2420384514346119	-0.11449159153261115	0.9088481115544695	0.9803470635902775	RELA KO	peak86518
210.2936300385611	-0.15914570377508547	0.10365960924213515	-1.5352720788609393	0.12471700958584425	0.6009530889829733	RELA KO	peak86522
68.51972819961176	-0.04370836702399463	0.1507859186005225	-0.28987035016042384	0.7719154253720532	0.9440039004134825	RELA KO	peak86523
21.255364758543834	0.21075142194711616	0.25097594395833017	0.8397275795568179	0.4010611467670338	0.8008867848516378	RELA KO	peak86524
26.957102909538794	0.287017727197941	0.21077751704964906	1.3617094043779507	0.1732896121577395	0.653155604760565	RELA KO	peak86528
48.5340567570521	-0.17794434943940024	0.1999609971187075	-0.8898952895987161	0.3735221134471353	0.786851401983133	RELA KO	peak86529
25.91040161388685	-0.5685109385119497	0.3121843663766204	-1.8210743385724062	0.06859555745746293	0.5200128964432931	RELA KO	peak86532
28.078517756668084	-0.43696661872044834	0.3258360991610079	-1.3410626380735262	0.17990011646222978	0.6586600981778856	RELA KO	peak86533
26.692111840956862	0.015946967562970617	0.252929989531707	0.06304893932307512	0.9497275338662265	0.9893136928676971	RELA KO	peak86534
93.36120396362332	-0.08229828446786094	0.18718229876734083	-0.4396691621473995	0.6601767406116394	0.9086322220769634	RELA KO	peak86535
24.65559935648416	-0.23003121997026432	0.30523628011471066	-0.753616902564192	0.45107929192908847	0.8247810764950257	RELA KO	peak86538
69.96769459352369	-0.44714185174139437	0.1635621810972	-2.733772860828211	0.006261322060870716	0.24391382862268393	RELA KO	peak86539
165.952066294849	-0.2686883754424051	0.09771934049400867	-2.7495925994187282	0.005966940067344351	0.23832238702863162	RELA KO	peak86540
40.16368865016016	-0.31508110422142066	0.2029495309721066	-1.5525096446994273	0.12054032678671356	0.5959169222864206	RELA KO	peak86543
32.25015551816803	-0.1408701946012386	0.20244498271722913	-0.6958443361276239	0.48652632014046343	0.8412361457010916	RELA KO	peak86548
140.9046956967206	-0.007901429808710987	0.0925084033893519	-0.08541310323404061	0.931932976356858	0.9855757738061702	RELA KO	peak86549
205.0789300600327	0.0391792175095407	0.09738532548503379	0.4023113062918476	0.6874549348065756	0.9168803097769821	RELA KO	peak86550
265.6840376419202	0.10995733432091397	0.07661367736322193	1.4352180720892862	0.15122496533583657	0.6308134378603142	RELA KO	peak86551
854.4212203562108	-0.009877104797576508	0.05666426345776072	-0.17430924174880003	0.8616224365650846	0.9696008623928475	RELA KO	peak86552
418.1358881367561	0.033555071917068816	0.07880273168321691	0.4258110245715662	0.6702455529616533	0.9118499223068094	RELA KO	peak86553
331.2684746916588	0.07901613211488807	0.07037505251703922	1.1227861193532562	0.2615283419596466	0.7207052313610536	RELA KO	peak86554
40.16734539203083	-0.020784016799852832	0.17832521091525827	-0.11655119706954718	0.9072157131384091	0.980200287185456	RELA KO	peak86555
41.5295072435695	0.5883460633628333	0.40943093559191607	1.4369848788105346	0.15072229018124464	0.6304279174970943	RELA KO	peak86557
18.821028646127658	-0.7775440768857116	0.4549905197487147	-1.708923687718019	0.08746508608029133	0.5517508699618492	RELA KO	peak86558
22.951551263402493	-0.4206598954668735	0.26870639349844977	-1.5655001356314968	0.1174656856072856	0.5922301107688274	RELA KO	peak86562
42.50346724269566	-0.3522279715589105	0.22371668545982973	-1.5744376456987876	0.11538630638525613	0.5896999798922977	RELA KO	peak86563
41.568671178219674	0.17816889731199723	0.20397568880144548	0.8734810425640029	0.38240093478804715	0.7909179400572319	RELA KO	peak86564
59.13740447135337	-0.24680732468755853	0.17279250672829446	-1.428345067507168	0.1531925620206148	0.6327476996201896	RELA KO	peak86565
214.12411896750828	-0.1749023097359804	0.11459883417401305	-1.5262136914098035	0.1269566548028051	0.6036924231388852	RELA KO	peak86566
83.20497931502238	-0.43836668416996766	0.16404249909675778	-2.6722750908068296	0.007533885881773735	0.2606774102798859	RELA KO	peak86567
21.980767816728186	0.13650524890597415	0.26392080395526657	0.5172204951645691	0.6050022465318683	0.888505305939215	RELA KO	peak86568
31.62008377399474	-0.20433221073873625	0.23753382146265328	-0.8602236493335025	0.38966577068542413	0.794573270400688	RELA KO	peak86569
168.49207974652433	-0.09323646293353371	0.11682674001646051	-0.7980746781121941	0.42482715497039164	0.8136345176755382	RELA KO	peak86570
67.76968929787688	-0.1277526340004679	0.15334654841714657	-0.8330975513902283	0.4047897144467484	0.80265862319208	RELA KO	peak86571
30.915471957440946	-0.2426979855053104	0.2282877410532419	-1.0631231637125347	0.28772610113481684	0.7375631085966659	RELA KO	peak86572
81.1824568196559	-0.15867244939747918	0.17911285822497866	-0.8858797239345885	0.37568234327536254	0.787756537289465	RELA KO	peak86577
51.97428256677095	0.2313410924836599	0.1683732841863309	1.3739774311680315	0.16944868904547192	0.6491586859657315	RELA KO	peak86580
81.8390201314228	-0.08971498222482978	0.12737680662601486	-0.7043274564751634	0.48122887139952897	0.8386468727505332	RELA KO	peak86581
195.68700873702898	-0.12353974532858551	0.10553764362338769	-1.1705751719210118	0.24176958195974552	0.7064813263321902	RELA KO	peak86582
43.1733764635537	0.06407565989274858	0.16881463799008734	0.37956222668623707	0.704270404699544	0.9229124443603667	RELA KO	peak86583
187.97244568365107	-0.029060319816536017	0.10282966394016924	-0.28260638713595887	0.7774785836252225	0.9456580400337623	RELA KO	peak86585
198.19395180786472	-0.575064779759763	0.09005343758323561	-6.385817079200732	1.7048469327562956e-10	1.5549986873203044e-7	RELA KO	peak86587
83.9690084557295	-0.357119730364853	0.12945127853071264	-2.758719221765936	0.005802836938144057	0.23603167964698607	RELA KO	peak86588
169.85015611602608	-0.49872997915056055	0.14604405016859026	-3.4149284313523	6.379877239206541e-4	0.06679104489765576	RELA KO	peak86589
26.20861149542791	-0.4897360356876047	0.24270257311355894	-2.0178444315811204	0.043607465830151654	0.46349928925398093	RELA KO	peak86590
23.48919744146065	-0.20067143333083412	0.2962500919428285	-0.6773717166290719	0.498170138773256	0.8467880177133558	RELA KO	peak86594
33.33857614562331	-1.1158893167173023	0.26597547105562264	-4.1954594996616805	2.7231894553275466e-5	0.005777901167150781	RELA KO	peak86596
19.637222120218386	-0.6680867548208557	0.31691308441509874	-2.1081071993410756	0.03502171785294147	0.4370829144638485	RELA KO	peak86600
29.71557157244002	-0.7532762500680655	0.2535921373236568	-2.9704243121176406	0.002973886771727376	0.1709192603024607	RELA KO	peak86601
26.26676512161558	-0.567882405070299	0.3008372526838596	-1.8876731521912573	0.059069842788381996	0.5002314886100057	RELA KO	peak86602
37.535621355386034	-0.5284104014458698	0.21749673754600532	-2.42950955222535	0.015119266503865431	0.33614936460690636	RELA KO	peak86603
34.82868456407667	-0.1938012462623491	0.20532539995464885	-0.943873706346876	0.3452341898796185	0.7714918278580662	RELA KO	peak86604
31.325029533617915	-0.16239225411372543	0.20173834914272473	-0.8049647218974567	0.4208400377634814	0.8119076734052021	RELA KO	peak86605
362.0064047309728	-0.05945617313898349	0.08934039850553925	-0.6655015439101395	0.5057297563845138	0.8502428227884677	RELA KO	peak86606
109.78824401203367	0.012879695105350399	0.1210882971716964	0.10636614277503394	0.9152918548027684	0.9816674320666722	RELA KO	peak86607
29.914534267188536	-0.05611688128640406	0.21999853492159682	-0.2550784318013891	0.7986625222107425	0.9516363645183976	RELA KO	peak86612
99.43455164188339	0.08954301846771445	0.1879094525265069	0.47652216141220105	0.6337024228250522	0.8995650456736144	RELA KO	peak86614
102.01671808333143	0.28321936684524496	0.1816613879228655	1.5590509908770573	0.11898431194655903	0.5941765133951933	RELA KO	peak86615
29.342973444045942	0.36693665034922635	0.3616242136056707	1.014690489584717	0.31025338899272903	0.7508798137512932	RELA KO	peak86616
393.42301448730564	0.09747072674443175	0.07951937271182948	1.2257481846298794	0.2202934515004658	0.6910817713855258	RELA KO	peak86617
61.43252327426149	0.05345257868642663	0.13579831815327906	0.39361738358271364	0.6938635450021414	0.9191047032676991	RELA KO	peak86618
24.459984378302487	-0.19320258305299856	0.2559566068473409	-0.75482553637785	0.45035366956615797	0.8246726515405135	RELA KO	peak86619
32.948497286731815	0.2812115446549848	0.22690978586167773	1.2393099027752332	0.21523075277983983	0.6878070934216066	RELA KO	peak86620
388.89478082784535	0.010726071215723257	0.07903183309232353	0.13571836557546701	0.8920439284301791	0.9765081038086677	RELA KO	peak86621
148.26207378140052	0.031623809187471034	0.09824976206321626	0.32187161091671157	0.74754996082473	0.9368081853478006	RELA KO	peak86622
311.51723205297037	0.13862215810343648	0.15619840846340943	0.8874748434835025	0.37482330430621086	0.7873603082846204	RELA KO	peak86623
52.82382920502885	0.11634277634076763	0.2027275417115289	0.57388737296641	0.5660440182895662	0.8747437956287397	RELA KO	peak86624
33.047387845782254	-0.04127526550894241	0.2487714475301093	-0.16591641009745212	0.8682227330977463	0.9711557887860752	RELA KO	peak86625
36.525408931586234	0.034582114172260675	0.30076563986150134	0.11498026898346927	0.9084607613779342	0.9803470635902775	RELA KO	peak86626
32.13435430920891	0.0677975247292526	0.236438188680852	0.2867452381847112	0.7743073963353717	0.9446594173002343	RELA KO	peak86627
339.5229063217241	-0.23877009280758707	0.09201238217829914	-2.5949778405356874	0.009459701769027433	0.28483906000312087	RELA KO	peak86628
65.60532447460086	-0.23053282857106588	0.20946991614075075	-1.1005534007860212	0.27109107614769945	0.7269932604678355	RELA KO	peak86629
26.14381318201638	-0.638983364942977	0.25926442086916346	-2.4646010540159575	0.013716587884074045	0.32421701768263905	RELA KO	peak86631
74.48445085140504	-0.5288234915688491	0.16075784560910852	-3.2895656791439736	0.0010034213523219932	0.0896475394105242	RELA KO	peak86632
36.486196824120015	-0.2510416056761175	0.2163653095259295	-1.16026735628815	0.2459399708000874	0.710312143326954	RELA KO	peak86634
79.12448185994391	-1.239229546142665	0.4151987391912614	-2.9846659663670456	0.0028388814849534534	0.16677060792805054	RELA KO	peak86638
60.181803444837385	-1.0442272603382239	0.39558779451473364	-2.6396852350289883	0.008298306034223735	0.27120496573489244	RELA KO	peak86639
18.49132269864943	-0.6899158399928494	0.45375270186263006	-1.5204666267788216	0.1283937402536173	0.6053901095426315	RELA KO	peak86640
33.56739974617863	-1.8942619880512304	0.4860186028807455	-3.8975092245924294	9.71871214904494e-5	0.016184555105292594	RELA KO	peak86641
55.25468025954014	-1.3038339010261661	0.4433475509842048	-2.9408844102820315	0.0032727663565853323	0.17953542893461957	RELA KO	peak86643
21.274687752158897	-0.9932157734137531	0.4398418555088277	-2.258120187913356	0.023938167347568266	0.38966745942935344	RELA KO	peak86646
46.4553837695998	-0.7592346962504436	0.33636618077020214	-2.2571671578633996	0.02399763174438642	0.3899562977869776	RELA KO	peak86647
139.89072066610436	-0.7433087885465728	0.3622516920967252	-2.051912536955386	0.04017816323607279	0.45261083596387064	RELA KO	peak86648
163.5543844046984	-0.37631780583067814	0.3720953219378521	-1.0113478553582333	0.31184996912496815	0.751552564713345	RELA KO	peak86649
20.398287561088406	-0.9964248223086437	0.41085638210914927	-2.4252387590852384	0.015298321778607364	0.33726878370429936	RELA KO	peak86650
28.996799904349857	-0.168682785153272	0.2285893771727377	-0.7379292390556006	0.46055744998402204	0.8292128262718128	RELA KO	peak86651
26.114514047035623	0.08674341001796482	0.28111657762697145	0.30856739488721746	0.757650626370383	0.9398103985881029	RELA KO	peak86655
44.91486406614678	0.11098926497419394	0.19709224793612054	0.5631335891514445	0.5733439206889237	0.8773351166603309	RELA KO	peak86656
80.44982933332642	-0.1469045169276176	0.13774389563506928	-1.0665047351123127	0.28619553934587916	0.7367468899293701	RELA KO	peak86657
259.2414707611949	-0.1907069647265079	0.07957408616143298	-2.396596353486463	0.016548142029132375	0.3455283765329249	RELA KO	peak86658
45.218436218434746	0.09310874881046262	0.25243499146795023	0.36884248205456865	0.7122451376514662	0.9256839919020753	RELA KO	peak86659
50.29543626761653	0.02451146393312868	0.17265144341706617	0.14197080225919373	0.8871030684662936	0.9756186179978465	RELA KO	peak86663
237.62941317700847	0.08149333502437875	0.09449009212567912	0.8624537577546895	0.38843786918341655	0.7938274287430808	RELA KO	peak86664
156.32288938515717	-0.10607251436898227	0.09779307361977509	-1.0846628543591759	0.2780710054913162	0.7319322341362982	RELA KO	peak86665
1166.8592956392479	-0.02630510414932868	0.05847201834357907	-0.4498750837496496	0.6528005144598146	0.9062721374058451	RELA KO	peak86666
573.5546085204023	-0.04178338231272681	0.06769567096626251	-0.6172238448386218	0.5370870899540702	0.8636575425076142	RELA KO	peak86667
155.1962516327329	-0.1428969126624024	0.09067957120957452	-1.575844600457423	0.11506162092703931	0.5893597558612225	RELA KO	peak86668
179.9408345675484	0.10159399738776233	0.1226954541851068	0.8280176153428687	0.4076605239205034	0.8041895742922089	RELA KO	peak86669
31.825613749635615	-0.18654550802974731	0.2463034556793938	-0.7573807988815565	0.44882175624577053	0.8239794475703129	RELA KO	peak86670
23.455995293352533	-0.13768699679359933	0.2573582306321762	-0.5350013343477852	0.5926489345943432	0.8844135448793927	RELA KO	peak86671
146.18119492947298	-0.14717316085173276	0.11158971584247096	-1.3188774587390675	0.18721008315148582	0.6655281540173548	RELA KO	peak86678
62.25726530665732	-0.23328865896717849	0.15049755363175582	-1.5501159542965042	0.12111368738656236	0.596427272913776	RELA KO	peak86679
51.009506871329286	-0.20309707345786365	0.17797474969209337	-1.1411566742430224	0.25380473029378287	0.7156529965876663	RELA KO	peak86682
23.57443477425137	0.3284314554035974	0.3140910410574361	1.045656871644228	0.2957194816922069	0.742349275196425	RELA KO	peak86685
30.933219491715786	0.12333836116967843	0.2590041412609881	0.4762022744856242	0.63393027925596	0.8996871588602434	RELA KO	peak86686
32.390309090796855	0.1542346134636573	0.26584614226201086	0.5801649486101919	0.5618033883921512	0.8731008097073101	RELA KO	peak86687
57.81944016922528	0.3577723826354386	0.36828620379589644	0.9714520363453946	0.33132322663228386	0.7633366548498204	RELA KO	peak86688
142.79565435261637	-0.008629866147796478	0.12999578224084737	-0.06638573959120957	0.9470707233146296	0.9888736441081193	RELA KO	peak86689
662.4509107981384	-0.04675033214680773	0.06488072372395165	-0.7205581174728662	0.471181430275863	0.8341475988519965	RELA KO	peak86690
655.405459055257	-0.09572531854290386	0.08582982488813348	-1.1152920172873206	0.26472530509621983	0.7227631570587021	RELA KO	peak86691
25.424189271412725	0.07481377053270555	0.24368469933611017	0.3070105375369349	0.7588353515152324	0.94036204500949	RELA KO	peak86694
26.976513420645883	-0.4818358953996918	0.26253728377602525	-1.83530464119052	0.06646056378540725	0.5157864806278716	RELA KO	peak86697
38.63554911856776	-0.07566469642102686	0.19836166626958898	-0.3814481791970462	0.7028707166081662	0.9223868921879095	RELA KO	peak86698
133.01844934150827	-0.05440209077897508	0.10549822557693517	-0.5156683013526332	0.6060860975520169	0.8890015419296916	RELA KO	peak86699
293.22869496704595	-0.0799992159338431	0.0767847409745088	-1.0418634603508197	0.2974749870183579	0.7432985166845153	RELA KO	peak86700
79.12735488555869	-0.054177473109492544	0.13622691877169435	-0.3977002019717538	0.6908511885319262	0.9181469702324232	RELA KO	peak86701
92.30822777906411	-0.09592735007859156	0.12123209523455442	-0.7912702481384623	0.428786306101399	0.8154435514890042	RELA KO	peak86702
26.90688330290962	-0.08028756583567208	0.22572219398695453	-0.3556919433465734	0.7220712792555645	0.9288310083398496	RELA KO	peak86705
25.205234140810372	-0.17901724198116792	0.2519051103783825	-0.710653474684452	0.4772989971080787	0.837003909094792	RELA KO	peak86707
50.74340880103338	-0.1507012423443106	0.17779925074926275	-0.8475921113797803	0.39666516914852007	0.7983551089267156	RELA KO	peak86710
43.86757948105225	-0.8745709424080438	0.19949866838016825	-4.383843508877191	1.1660355003473727e-5	0.0028211237521140317	RELA KO	peak86712
63.01405028299299	0.06696547135737826	0.15201327404072848	0.44052384096033875	0.6595577488902336	0.9083235825494439	RELA KO	peak86713
43.41417079380531	-0.6143194684991408	0.19372726225219855	-3.171053270238268	0.0015188728705721323	0.11749446321450219	RELA KO	peak86716
52.49076676006564	-0.17098484895922672	0.16721591517273005	-1.0225393245768708	0.3065257103524057	0.7489430934675642	RELA KO	peak86719
83.40702405831716	0.04653550410153141	0.14726265267338143	0.31600343506472073	0.7519999008316707	0.9384156448794171	RELA KO	peak86720
153.0058665043333	-0.09221048972779815	0.11035368627547895	-0.8355904803905739	0.4033853260197117	0.8017967072364155	RELA KO	peak86721
141.98912866814848	-0.08618708956751066	0.1187732543731431	-0.7256439172470734	0.4680570908076035	0.8327466406679499	RELA KO	peak86722
442.341878009482	-0.004269330669877368	0.07075359178670759	-0.0603408330526542	0.9518841811036256	0.9899015787433957	RELA KO	peak86723
67.93668259921125	0.1624136083813652	0.1429013276913911	1.1365437326944414	0.2557290735639384	0.7170221124799343	RELA KO	peak86724
25.228472284839622	0.2959408027167854	0.290309914401634	1.0193961281920303	0.30801494354962344	0.749681024411975	RELA KO	peak86725
83.59927825496229	0.09530194483427955	0.22482367341323511	0.42389639572835675	0.6716413728454684	0.912362269919324	RELA KO	peak86726
44.47731150907476	-0.5744492928441662	0.22737578150709117	-2.5264313069606796	0.01152279202072521	0.30599124316850856	RELA KO	peak86728
68.97431370498524	-0.22895007984378252	0.1635166917264707	-1.4001633559634892	0.16146440631221798	0.641273969960302	RELA KO	peak86730
74.27158789380066	-0.2666401614737169	0.1524264749972012	-1.7493034689584788	0.08023857666051376	0.5411357165163754	RELA KO	peak86731
211.25951010610464	-0.11010181052925538	0.09989095641276513	-1.1022200055257996	0.2703660366862254	0.7265562622591445	RELA KO	peak86732
54.76711406351817	-0.22846680521394355	0.1706357011942971	-1.3389156173935495	0.1805981448686458	0.6592623425899026	RELA KO	peak86733
42.10247941740881	-0.0575745968241886	0.22952913748889095	-0.25083785637880146	0.8019394718695024	0.9527555619577194	RELA KO	peak86738
25.05438999164163	-0.37329447607578237	0.24460581956781166	-1.5261062747212952	0.12698339965617716	0.6036924231388852	RELA KO	peak86740
46.09433514842878	-0.15123991207214177	0.2030995528125475	-0.7446590107056019	0.4564778843504626	0.8276834940185022	RELA KO	peak86742
35.289229532227345	0.11485533003165999	0.1883142268671239	0.6099131857557574	0.5419193173929764	0.8656456987631383	RELA KO	peak86744
37.19284992182813	0.0753048600306258	0.2119240874736862	0.3553388429240074	0.7223357592320341	0.9289242383409306	RELA KO	peak86745
45.39633481938614	0.10896178099384307	0.18926785427683926	0.5757014650489264	0.5648169849266289	0.8743591959047647	RELA KO	peak86746
236.75616480547515	0.0016497802809558692	0.09974942773614205	0.01653924557161251	0.9868041929252827	0.9974160051814129	RELA KO	peak86750
27.02277920962262	0.382519067073458	0.26937033516419523	1.4200489702783818	0.1555934249168337	0.6353347066215782	RELA KO	peak86751
34.35440882211816	0.5145366266978617	0.35307239054699496	1.4573119860794534	0.14503027970114318	0.6242640755329549	RELA KO	peak86752
65.5575470615915	0.16166328241183464	0.192600834384124	0.8393695849178546	0.4012619460357856	0.8010058007936574	RELA KO	peak86753
47.461249732950165	-0.03461499597128604	0.1736555942657812	-0.19933130353582235	0.8420035937893177	0.9635247995082273	RELA KO	peak86754
237.91940082216135	-0.006661730125508896	0.07247403215403221	-0.09191885600280154	0.9267625099603236	0.9843014412464594	RELA KO	peak86755
89.810696957401	-0.01624114297703606	0.1265729560983744	-0.12831447947232266	0.897900106865072	0.977678664265474	RELA KO	peak86756
241.04005722106518	-0.07310396125731508	0.0982195824639277	-0.7442911018702749	0.4567003832748794	0.8277701786364856	RELA KO	peak86757
143.1708483683954	0.0012264422527249407	0.10666342483359172	0.011498245576103936	0.9908259295290619	0.9983508168264987	RELA KO	peak86758
34.57412772784947	-0.10557492000384545	0.18737585045725044	-0.5634393105953226	0.5731357752198853	0.8773224572104443	RELA KO	peak86759
53.85110044651167	0.09742497450864722	0.14146064922695606	0.6887072485602759	0.49100751376580626	0.8437839127374619	RELA KO	peak86765
558.2605329874403	-0.03532129428939362	0.06646601818890432	-0.5314188400605901	0.5951285688014469	0.8850092047985595	RELA KO	peak86766
98.62586450512867	-0.0475853979516133	0.11289276826145259	-0.4215097094741135	0.6733829226628536	0.9129958585073339	RELA KO	peak86767
84.64923606284742	0.3008731841788575	0.18131788161797105	1.6593685161885154	0.09704155645917675	0.5654423084338637	RELA KO	peak86768
52.22933667722506	-0.09918201712549997	0.2142808055247561	-0.4628600162418251	0.6434647089634791	0.9028159925326145	RELA KO	peak86770
29.895618512287772	-0.2420260662092718	0.22915448564275923	-1.0561698826466734	0.2908906077693279	0.7393864034526425	RELA KO	peak86771
103.56511902041112	0.37539871010043246	0.14183620421423593	2.6467058405864625	0.008128002154133614	0.2689112495448837	RELA KO	peak86772
51.66455577003927	0.17853763324183652	0.1855088560106308	0.9624210783317279	0.335838129744329	0.7660747522137522	RELA KO	peak86776
92.7334882688017	0.13578278130076352	0.12943838650072842	1.0490147858881058	0.29417131330850965	0.7412516162543362	RELA KO	peak86778
94.91385678400685	-0.2482905348772696	0.13943857891621741	-1.7806444730511533	0.07497054958477993	0.5313741817429373	RELA KO	peak86783
55.52405937231457	-0.10253726153210907	0.16636341760315956	-0.6163450054668851	0.5376668412752843	0.8639517666917887	RELA KO	peak86785
76.66385837585723	0.10003523205836312	0.13946222096441308	0.7172926930791483	0.473193514878877	0.8348306117367515	RELA KO	peak86787
24.651991188994533	0.1882767509845037	0.24285106189577776	0.7752766222834337	0.4381762202449584	0.8193792578473181	RELA KO	peak86788
38.10994139838746	-0.48176205407110095	0.22231799192485852	-2.1669953470699403	0.03023520890970398	0.41772836733396285	RELA KO	peak86790
28.764180935494753	-0.49352743972251917	0.25583368169933335	-1.9290948574259024	0.053719087310229105	0.4878719992133724	RELA KO	peak86792
33.135607882347024	-0.34255716305435924	0.22865069153018078	-1.498168060467656	0.13408959166868128	0.6118785787897394	RELA KO	peak86793
40.72648832617285	-0.4326765494508229	0.20803009264049033	-2.0798748102206446	0.03753701704102826	0.4447382810058979	RELA KO	peak86795
54.63248880428654	-0.02361660150857213	0.21538584886429052	-0.10964787906494446	0.912688637548237	0.9809726331823624	RELA KO	peak86796
38.00612234348629	-0.14384236336263465	0.22859226957498813	-0.629252964809679	0.5291834589084332	0.8602056864257926	RELA KO	peak86797
79.30796681040255	-0.007076099025050781	0.137752612226168	-0.05136816580605343	0.9590321512766549	0.9914158069988754	RELA KO	peak86798
37.32038935105383	0.24635838069984006	0.24106878004551596	1.0219422882271416	0.3068082159920541	0.7489496946654902	RELA KO	peak86799
284.355085569024	0.015181329223575925	0.07383552723738102	0.20561008760414204	0.8370954971205321	0.9624184446709877	RELA KO	peak86801
172.03535890254074	0.010322260043834599	0.09875955017844132	0.10451910752108602	0.9167574057154093	0.9819751783552161	RELA KO	peak86802
33.82350634255972	0.020650470772826647	0.1906814773496054	0.10829825245671343	0.9137591088019303	0.9813233621598538	RELA KO	peak86803
22.065462659331367	-0.17112662320922245	0.24721017001265533	-0.6922313236565553	0.4887920705589641	0.8423926521970526	RELA KO	peak86807
97.98894645803121	0.09505550784433577	0.13485173330392713	0.7048890326837762	0.48087929583710415	0.8384475810572424	RELA KO	peak86810
94.96072042549969	0.06219625232488834	0.12508306728173085	0.49723958387429534	0.6190201105596896	0.8942869735705874	RELA KO	peak86811
310.8035546050652	0.10041176500026396	0.07001779303048149	1.434089260090657	0.1515467923450629	0.6309077284489788	RELA KO	peak86813
47.83814354848759	0.30698520638159055	0.1718739787933657	1.786106358488747	0.07408203883330682	0.5298735794385796	RELA KO	peak86814
211.70158818787863	0.09928846694984977	0.09910565661588351	1.0018446004013153	0.316418652588982	0.7542641548168101	RELA KO	peak86816
24.872162158419275	0.01936292634015868	0.30847276059897516	0.06277029551186573	0.9499494199553243	0.9893941677615359	RELA KO	peak86817
48.14497238622995	0.28464793305282865	0.22118936218466517	1.286897029049632	0.1981301809608993	0.6742784717713364	RELA KO	peak86818
69.60940595104518	-0.09376366023700555	0.15766642423345012	-0.5946964338975151	0.5520464060051294	0.8698475110379159	RELA KO	peak86819
103.49249944136048	-0.11535670367033268	0.12400944836570212	-0.9302251174454659	0.35225453963707415	0.7754089456027663	RELA KO	peak86820
114.73328574769928	-0.055897694156420714	0.11810964061093046	-0.4732695304742775	0.6360208974076528	0.9005976656780249	RELA KO	peak86821
312.5654968215408	-0.1110110396483373	0.08986220280672555	-1.2353474117154506	0.21670123556876375	0.6885016955995116	RELA KO	peak86822
57.54551761617025	-0.031808141758525046	0.1589368312449882	-0.20013071551360795	0.8413783517652159	0.9634096824669732	RELA KO	peak86823
31.280623343839203	0.08460800562073946	0.20492173851397008	0.41287960093590315	0.679694827304165	0.9149586175774813	RELA KO	peak86824
25.67854145933527	-0.4077812275390185	0.2423557966821971	-1.6825726189406767	0.092457855971588	0.5584735044458972	RELA KO	peak86826
21.244577981206294	-0.18360909479813858	0.3422955311769313	-0.5364051764474591	0.5916785546271759	0.8841734847902414	RELA KO	peak86827
91.14193783818159	0.14620061067008153	0.13555990723181965	1.0784944727061911	0.28081314710108146	0.7335259454516458	RELA KO	peak86830
29.63890399174603	0.14676729107616826	0.2594786071343238	0.5656238589264182	0.5716495051828934	0.8766411568893046	RELA KO	peak86831
25.777180384172148	-0.7603154782014256	0.31393727685161144	-2.4218706546301716	0.015440845383058925	0.3379846443496853	RELA KO	peak86833
25.52273613612696	-0.14408293365722968	0.26143207507494376	-0.5511295185027544	0.5815448914747708	0.8804656120248687	RELA KO	peak86836
26.89905696017671	-0.12172756151694748	0.2604052121606439	-0.46745439734844396	0.6401748114843835	0.9019318026170962	RELA KO	peak86837
45.32903099631547	0.2905833372121523	0.19830341813328298	1.46534709258943	0.1428262443173394	0.62204881240164	RELA KO	peak86838
61.42619834548128	-0.39974161214464093	0.16823870454597664	-2.3760383392360147	0.01749964442601839	0.3495720553878784	RELA KO	peak86842
21.765743724163553	0.018071312858712253	0.2813233802861756	0.06423679695704371	0.9487816781500858	0.9892184167318704	RELA KO	peak86843
23.899859583183403	-0.11380754688770699	0.27814093895733843	-0.4091722251112517	0.6824132758289776	0.9158618957320172	RELA KO	peak86844
26.01716973948094	-0.1485155011407621	0.24489559147436726	-0.6064441595156559	0.5442198521859772	0.8666641927411447	RELA KO	peak86845
58.30060634549416	0.3654741232705847	0.18306194645529084	1.9964505477376444	0.04588490345104375	0.4685779856364135	RELA KO	peak86847
70.22400356487094	-0.17716748356913226	0.17989946788737493	-0.9848138276876226	0.32471552719298996	0.7594275857749475	RELA KO	peak86849
41.34623378575794	0.0047772119796412995	0.1905049201282029	0.025076580575590434	0.9799938803006703	0.9960076684555748	RELA KO	peak86852
149.6842951335445	0.2558896028794844	0.14700465518162437	1.7406904738039255	0.08173784899580633	0.5432304363650319	RELA KO	peak86853
48.46897780714512	0.09195593848595189	0.2478815586736622	0.37096724329950065	0.7106619297248373	0.9249184180949651	RELA KO	peak86854
112.95346103795272	0.198365786281778	0.11874019097183987	1.6705867209597292	0.09480333717031489	0.5619168533274813	RELA KO	peak86855
217.67018679521559	-0.011816644919985263	0.08213332629769086	-0.14387150079805647	0.8856019405904882	0.9753846971780065	RELA KO	peak86856
253.52295702373317	0.033426585658340974	0.10053971344346678	0.33247146339975053	0.7395332842492733	0.9340514877686179	RELA KO	peak86857
29.801121287082385	-0.010145155231780799	0.23854102238363445	-0.042530023265620186	0.9660761782916656	0.9929668241041544	RELA KO	peak86859
222.04576150490482	0.09947699427530324	0.1222026248516214	0.8140332042465401	0.4156259293698877	0.808850125202256	RELA KO	peak86860
45.23473653382295	0.30238614543019854	0.2106931953486501	1.4351965422035444	0.15123109868308413	0.6308134378603142	RELA KO	peak86861
36.88073064278604	0.36021518839430755	0.27018613544080644	1.3332112242051928	0.18246249696692315	0.6610677183843413	RELA KO	peak86862
104.95611309517805	0.07112639317418062	0.16377050496736947	0.4343052687561306	0.6640667783330414	0.90980519198041	RELA KO	peak86863
438.33198258684706	0.12814281799010027	0.07170336193056337	1.7871242650266825	0.07391740645313045	0.5295960955242373	RELA KO	peak86864
78.62968347475531	0.2665864103379348	0.14706402579718533	1.8127234644424985	0.06987448356098518	0.5224562757127413	RELA KO	peak86865
38.49988719880188	0.4229336866725645	0.26632612179428994	1.5880293071636364	0.11227971216858497	0.5852777131753037	RELA KO	peak86866
25.75212644267913	0.10025996838388096	0.2394997788978813	0.41862238389217943	0.6754921280630979	0.9136542520519645	RELA KO	peak86867
26.289305488972335	0.04977721758816212	0.22582089573718253	0.22042786353170088	0.8255379470613731	0.9592302508560119	RELA KO	peak86870
171.73068630398154	-0.18986512026132832	0.10969132537472545	-1.7309036937306999	0.0834689427312504	0.5458390336691813	RELA KO	peak86871
52.10798367451768	-0.2698198286269178	0.1829332121578033	-1.4749635970649422	0.14022233059298453	0.6190149500986005	RELA KO	peak86872
113.8057421144266	0.033145929299003445	0.12406241039102288	0.2671714115059776	0.7893371866338569	0.9486409564813074	RELA KO	peak86873
28.18685638056731	-0.3907669578820684	0.3067885050958719	-1.2737340265077828	0.20275769312059225	0.6781183815956033	RELA KO	peak86875
15.828984336847071	-0.6799373879270411	0.45921966666071895	-1.4806364737627689	0.13870347051366852	0.6174619433210711	RELA KO	peak86876
29.900875286890198	-0.4028225703329563	0.25619433062771696	-1.5723321017525127	0.11587355186389615	0.5905135956937501	RELA KO	peak86878
118.18345790224507	-0.35591377337622065	0.14506668783502463	-2.4534493665491235	0.014149345768515169	0.32811058502622614	RELA KO	peak86879
54.31549315214448	-0.3372774941689699	0.17571016191262337	-1.9195104625575967	0.05491976347714806	0.49047503089485256	RELA KO	peak86880
44.47148823848288	-0.25165519494592464	0.1891605286935894	-1.3303789996990698	0.18339343016540216	0.6620063123192099	RELA KO	peak86882
107.44701969297998	0.07696464009366398	0.12263185167675182	0.6276072573423819	0.5302612533182993	0.8607115830703777	RELA KO	peak86884
29.15301964445944	0.26858109882498876	0.23719506181832667	1.1323216291522182	0.2574992400114035	0.7182310109943912	RELA KO	peak86887
31.091188776164866	-0.003733848902842041	0.20438302169251302	-0.018268880026930435	0.9854243534630043	0.9970811682365036	RELA KO	peak86888
237.4116728766933	0.1540383726317005	0.09673827933193635	1.592320782377691	0.11131264562317325	0.5840913667186952	RELA KO	peak86889
29.470802077164002	-0.46360216885104094	0.23562303682986968	-1.9675587543920094	0.04911882938653133	0.476578660818273	RELA KO	peak86890
24.187908600674433	-0.3601718595105785	0.33658099317139084	-1.0700897163470395	0.28457892753967157	0.7359436813761745	RELA KO	peak86891
29.501885891240228	-0.10085068280578743	0.2701448892162124	-0.37332071355631263	0.708909761823326	0.9242230300833001	RELA KO	peak86892
43.333539771784466	-0.6758348260082603	0.19013754866204396	-3.5544521887652443	3.7876737155645196e-4	0.04576428072332986	RELA KO	peak86900
49.61280124429739	-0.2967199167490408	0.1813727999777516	-1.6359670071005048	0.1018464926323904	0.5733312521111474	RELA KO	peak86901
114.88454278109037	-0.06554781852682713	0.12624327804585722	-0.519218286640317	0.603608528296151	0.8878632924647999	RELA KO	peak86902
34.22238630273574	-0.4195957944714669	0.2299730010126565	-1.82454371871407	0.06806991320478523	0.5185203344734819	RELA KO	peak86903
54.58301639423387	-0.0906130775166596	0.20038797441689316	-0.4521882003165791	0.6511334079795443	0.9057080282512322	RELA KO	peak86905
58.835507464389025	0.07266687448959477	0.18812833982219096	0.3862622428831068	0.6993024605365304	0.9210803138011459	RELA KO	peak86906
43.67246922589531	-0.25277967343993973	0.2241874012120693	-1.1275373730784437	0.25951534840389934	0.7196686584754677	RELA KO	peak86907
24.19320950226064	-0.5771185722394904	0.30798752233868104	-1.8738375108744085	0.06095282450979325	0.5051074925095327	RELA KO	peak86908
29.510710847937634	-0.5620709210203422	0.24441763358558438	-2.2996332661224685	0.021469005776690798	0.37685431216983517	RELA KO	peak86910
25.17580631328301	0.027753017689563866	0.2402206356818109	0.11553136395128305	0.9080239620730992	0.9803470635902775	RELA KO	peak86915
39.618442826296814	-0.17993687441698208	0.2408203120311159	-0.7471831296096519	0.454953026091067	0.8270584357871541	RELA KO	peak86916
43.366937851568835	-0.2690697297070052	0.20673637908176826	-1.3015112816723122	0.1930835054317523	0.670351407409338	RELA KO	peak86919
627.6226029047025	-0.12562316299543394	0.08142980952855806	-1.5427171415816332	0.12289942095688375	0.5986613757587269	RELA KO	peak86920
94.20989352813127	0.03474047670065252	0.13197833995057973	0.2632286230730084	0.79237437047396575	0.9497067398405151	RELA KO	peak86921
104.446754761098	0.26154506064904476	0.20883500053104243	1.252400507500979	0.21042396148967105	0.68405272258555	RELA KO	peak86922
292.87647334559836	0.17075464843044563	0.08104185079159493	2.1069934455168573	0.035118147727617004	0.4373571844066365	RELA KO	peak86924
279.52649791920453	9.373328704945237e-4	0.07935412859806286	0.01181202398733675	0.9905755875843265	0.998251030109749	RELA KO	peak86925
36.07940825520225	-0.1565147206072076	0.19219973183485964	-0.8143337095896002	0.4154538033590529	0.8087909272147576	RELA KO	peak86926
58.93812531658935	0.19558839446102394	0.14632173006953614	1.3367009422870746	0.18132027423807262	0.6597944208555542	RELA KO	peak86928
30.63137896730457	-0.08478161402084913	0.23082452378975343	-0.3672989881182317	0.7133960087872208	0.9259990687842944	RELA KO	peak86931
22.865194182748088	-0.21716357644784814	0.2549798076916318	-0.8516893098863814	0.39438655544486206	0.7970029018521063	RELA KO	peak86933
34.89967771132459	-0.26266579616411806	0.21454748889189046	-1.2242781191276222	0.2208473283226723	0.6914623241510225	RELA KO	peak86934
109.60192844447391	-0.4359284614589205	0.1322517158968735	-3.296202688204411	9.800128269509439e-4	0.08831025151815157	RELA KO	peak86935
27.361335034707427	-0.3910150935455667	0.23551383893950117	-1.660263767540262	0.09686140131128831	0.5653367868962905	RELA KO	peak86936
26.954752615679944	0.0531605780190095	0.20413120643370394	0.26042357240598857	0.7945370619314882	0.9503695333187259	RELA KO	peak86938
404.13580625246107	-0.024219413539263317	0.07604817167584296	-0.3184746326644	0.7501249339287088	0.9377910324422153	RELA KO	peak86940
399.68903040093204	0.0452043626324049	0.06589550220624198	0.6860007302307637	0.49271264792367386	0.8444691964575319	RELA KO	peak86941
375.1633534362517	-0.022438017818731282	0.08730905411420956	-0.25699531447654855	0.7971823901352959	0.9512852879298881	RELA KO	peak86942
198.0612381777779	-0.06325647791858108	0.10130382988597969	-0.6244233607927561	0.5323495872446933	0.8617076038146363	RELA KO	peak86943
139.121342588167	0.07063939378164828	0.09823724740570608	0.7190693514641903	0.47209819014330756	0.8345331359148445	RELA KO	peak86944
46.96640437669719	-0.15719055095800694	0.1771179580957358	-0.8874907584076952	0.3748147395721325	0.7873603082846204	RELA KO	peak86945
38.52792648612837	-0.21654631012497497	0.193255963958442	-1.1205155364392343	0.2624941356890442	0.7213107753733387	RELA KO	peak86946
28.879123985175724	0.3886585476030534	0.23199146740915266	1.6753139757402984	0.09387264477843356	0.5606965983615801	RELA KO	peak86947
76.34633160829601	-0.08442246103728232	0.13680549120053848	-0.61709848264446	0.5371697694631097	0.8636575425076142	RELA KO	peak86949
24.474803349112438	0.1156482234270356	0.28731140600396227	0.40251873406460137	0.687302303856351	0.9168046415614692	RELA KO	peak86952
125.7228731488285	0.11321561751723175	0.10880719147338806	1.040515943699566	0.29810026061949574	0.7436248328257318	RELA KO	peak86956
79.29189221393302	0.06000184749386699	0.19165365143887825	0.3130743768427634	0.7542241555667327	0.9390482696392652	RELA KO	peak86960
28.065214269297787	0.40113884935274474	0.25025117424368926	1.6029449234956408	0.10894681433180554	0.5810484221046913	RELA KO	peak86961
23.389223464618293	-0.40616056773639275	0.2967248843574743	-1.3688119505578025	0.17105806432254933	0.6508041164760198	RELA KO	peak86964
31.29301053747838	-0.3442675589000075	0.20803761428074122	-1.6548332381634967	0.09795832969484271	0.5667730064906921	RELA KO	peak86965
251.20689912618894	-0.10350889336097159	0.10607420177394687	-0.975815906506257	0.3291557007598947	0.7621429437633587	RELA KO	peak86966
98.49757347407983	0.03874738998335984	0.11396295334580996	0.3399998757998531	0.7338566214598875	0.9325572485635726	RELA KO	peak86967
132.80725681201275	-0.08837158926443746	0.1086509098011391	-0.8133534217631647	0.4160154563403209	0.8090567170287922	RELA KO	peak86968
56.02584775029296	0.058283843915513237	0.14645572532188791	0.3979622086293589	0.6906580430446254	0.9181180799704234	RELA KO	peak86969
63.056395269488	-0.39785240955487566	0.16441945560085416	-2.4197404625928516	0.015531588008093216	0.3384089615751115	RELA KO	peak86970
61.725417591422854	0.06185352863798373	0.14677355028728598	0.4214214926116814	0.6734473275906936	0.9129958585073339	RELA KO	peak86972
29.46625619897416	0.01859375970913927	0.2052463013466807	0.0905924227970989	0.9278164529069693	0.9845631779635259	RELA KO	peak86973
439.8265692349669	-0.04881354774903925	0.07554781934751306	-0.6461278190506253	0.5181965805043669	0.8556966559568608	RELA KO	peak86974
88.89842743861206	0.10229467845476364	0.12594895289746585	0.8121915752490695	0.4166817129539585	0.8094430023963755	RELA KO	peak86975
66.57153249630291	0.17186773216884493	0.1811874874663457	0.94856291994649	0.3428429574456124	0.7701439121346034	RELA KO	peak86976
64.20454143204836	-0.09103976778135121	0.1976792532596341	-0.46054285556096564	0.6451266179858435	0.9031787473058009	RELA KO	peak86977
38.90944957076412	0.20919574076211306	0.1878329296215701	1.1137330455505483	0.2653937281722112	0.7231199917881488	RELA KO	peak86979
32.41857219072012	-0.09233973886118207	0.2503912720864173	-0.3687817793797259	0.71229038686172	0.9257031337209384	RELA KO	peak86982
24.847566543790915	-0.4035532974153	0.260900457161133	-1.5467711394850645	0.12191844183522582	0.5975892098974197	RELA KO	peak86983
24.954878341857047	-0.3503830692185473	0.24499308073364504	-1.4301753672769297	0.15266669337970756	0.63239219118368	RELA KO	peak86984
25.130307094982417	-0.024637564431061954	0.23580219026609187	-0.10448403555225506	0.9167852367168939	0.9819751783552161	RELA KO	peak86985
33.83885459079775	0.1771757202095788	0.18209886775187106	0.9729644252977973	0.33057098319797346	0.7630016348926348	RELA KO	peak86986
85.28849078750912	-0.10513241022019791	0.11824277886893454	-0.8891233039840113	0.3739368158509213	0.7870715453104444	RELA KO	peak86987
187.94808078825545	-0.09162741210372206	0.09318718250200311	-0.9832619641843178	0.32547852495782126	0.7598060607954839	RELA KO	peak86988
129.19651273397395	0.044053263585009154	0.11763584403050956	0.3744884388603841	0.708040956363678	0.9238074253010384	RELA KO	peak86989
45.22131631195465	0.2180182312911318	0.168577200492902	1.2932842083844638	0.19591278032164772	0.6722519566276727	RELA KO	peak86990
33.72253387165937	0.1368115491144819	0.1952855328457698	0.7005718607047622	0.48357024442758534	0.8400256183296226	RELA KO	peak86993
78.84088773718214	-0.005440727439589314	0.1540495383773005	-0.03531803793052466	0.971826140114615	0.9942690100238614	RELA KO	peak86994
26.83004256355773	-0.43529140868953636	0.2774989718611513	-1.5686235007289961	0.11673569320626706	0.5915071468311476	RELA KO	peak86997
34.90612090365347	0.10259344804425896	0.20889849473588434	0.4911162628240594	0.6233442197916217	0.8959067170396937	RELA KO	peak86998
114.90385949395387	-0.2767499953654565	0.13191413775272942	-2.097955534411476	0.035909073523121955	0.4396286572871378	RELA KO	peak86999
25.582600132606856	-0.24189819746689722	0.2258022010659025	-1.0712836116079176	0.2840419263774804	0.7354906490934707	RELA KO	peak87000
17.436917935576073	-0.6419106409120319	0.4494260282163778	-1.428289864428995	0.1532084439503999	0.6327476996201896	RELA KO	peak87009
23.491031294919093	-0.42616732792260065	0.2870765979953912	-1.4845073785131118	0.1376743671498403	0.6164495380442918	RELA KO	peak87011
24.214064649941452	0.07140566436019641	0.30099311530003064	0.23723354698335566	0.812475612301073	0.95613803343844	RELA KO	peak87012
130.00172830514381	-0.010622654953511976	0.12527491813456687	-0.0847947467193825	0.9324245700105924	0.9857177461520394	RELA KO	peak87017
27.996294557364212	-0.4281683528714028	0.2615789279102665	-1.636861028111118	0.10165951059389283	0.5731537861521192	RELA KO	peak87018
24.11082237377924	-0.2775340029466743	0.25893120314864115	-1.0718445655518547	0.28378985238707993	0.7353145346572753	RELA KO	peak87020
181.01423183111876	0.20998666688997528	0.10004973984128379	2.0988227178110854	0.03583253143357534	0.4395570209727968	RELA KO	peak87021
189.8990327664872	-0.08226802668194658	0.1271227642719132	-0.6471541674941619	0.5175321708448203	0.8553310175230633	RELA KO	peak87024
137.11941900444236	-0.0025861231200371483	0.10884782146061504	-0.023759071016160836	0.9810447874228702	0.9962505532523941	RELA KO	peak87025
37.13892099206309	0.1407378219187311	0.2578222080587077	0.5458716026770054	0.5851541997010232	0.8815657872900484	RELA KO	peak87026
82.14359877775198	0.06865093803800794	0.14535723165170103	0.47229117710845286	0.6367189670727053	0.9007250111337702	RELA KO	peak87027
149.51591707850966	0.10754017535083854	0.11272486332574548	0.9540058171556656	0.34008069782082045	0.7687702207495251	RELA KO	peak87028
103.11146389441194	-0.22677621929244013	0.13724193318238717	-1.652382868952062	0.09845652554573944	0.5677840015272958	RELA KO	peak87030
192.08150588031737	-0.044999123344997595	0.10886247725017167	-0.4133575174996914	0.6793446949170068	0.9148722765789737	RELA KO	peak87031
26.707041677745035	0.5707712796668083	0.23279082734708817	2.4518632721546005	0.014211865210519236	0.3286320155523414	RELA KO	peak87032
24.62759638432796	-0.5879941686265961	0.30787685988043273	-1.90983553897149	0.05615439187936354	0.4939462776898166	RELA KO	peak87038
28.100450900618966	-0.5658643118888004	0.31689681874356873	-1.7856421346618025	0.07415722009921032	0.5299801605702188	RELA KO	peak87039
28.40828619750434	0.02635379444845786	0.2316498972373481	0.11376562114964293	0.9094235919574802	0.980453648003355	RELA KO	peak87041
83.96784942195511	0.18339609458627262	0.13422175795844182	1.3663663580017802	0.1718240025653646	0.6518799876278455	RELA KO	peak87043
199.6057799827247	0.2800075377186353	0.08097007606807889	3.4581607343830028	5.438767961547224e-4	0.05952870169175202	RELA KO	peak87044
218.47199855748184	0.20586461353233415	0.11553489807160326	1.781839227527155	0.07477545324322361	0.5312137123040589	RELA KO	peak87045
48.78418368639258	-0.04058853911858863	0.1612704127677827	-0.2516800101270472	0.8012884093391659	0.9525226806942312	RELA KO	peak87046
83.06494025446236	-0.04599142672066447	0.12422246822463127	-0.3702343656342285	0.7112078729253271	0.9251105101596239	RELA KO	peak87047
28.390675547601806	-0.14152787463521455	0.2359993388667838	-0.5996960640432293	0.5487088118445365	0.8685540794472247	RELA KO	peak87048
18.114084739380342	-0.40300677753529496	0.35098947812453796	-1.1482018768445823	0.2508852346685304	0.7135800696686712	RELA KO	peak87049
37.28178891818501	0.13560395198158007	0.2179690172767146	0.6221248949772941	0.5338597464165693	0.8623478382337187	RELA KO	peak87052
38.772675862236255	-0.3346028598978946	0.22002350389509895	-1.5207596187424772	0.12832017140391988	0.6052843183964788	RELA KO	peak87059
52.161497293490235	-0.2532258860872688	0.15350337162884534	-1.6496438052158346	0.09901580994389149	0.5685124210974782	RELA KO	peak87064
93.56347545516614	-7.298499525643683e-4	0.11419622194182542	-0.006391191758832207	0.9949006014866584	0.9992552158259222	RELA KO	peak87067
77.79519340483493	-0.10206326503044905	0.13693263400122238	-0.7453538433324662	0.4560578391430588	0.8275202357328134	RELA KO	peak87068
48.099491409676126	0.03952678248897565	0.17262754832579982	0.22897146412794317	0.8188910952914983	0.957642737813444	RELA KO	peak87069
40.7471805568855	-0.08847340083899478	0.21238312093786174	-0.41657453967295266	0.6769896353318241	0.9139999151560245	RELA KO	peak87070
26.487406725081335	-0.8999548299947788	0.3394320307909533	-2.6513550530210153	0.008016951545832188	0.26656698168310067	RELA KO	peak87071
23.70609990870665	0.20099674701437067	0.2607552993416167	0.7708251664371505	0.44081056813585373	0.8203357384199318	RELA KO	peak87073
41.73461009386814	0.02046706505257723	0.17140160631823015	0.11940999557832246	0.9049505426300103	0.9796258774689642	RELA KO	peak87074
231.54624361258462	0.03551325009356635	0.10149784393574496	0.3498916697782138	0.726419998929895	0.9300647269162535	RELA KO	peak87075
40.57182202876757	-0.10050759688837192	0.1925521128004479	-0.5219760792369665	0.6016869857386983	0.8872035097243625	RELA KO	peak87076
83.71116318915684	-0.42492053636544197	0.12949955081290046	-3.281251044487116	0.001033477140473653	0.09145453513467293	RELA KO	peak87079
264.14338604150043	-0.2771193319599157	0.07580894023608083	-3.6554967144630046	2.566844960621046e-4	0.03540157749805263	RELA KO	peak87080
49.672051010344305	-0.028918945949728856	0.16527601798468544	-0.1749736368431172	0.8611003487470859	0.9695096329840476	RELA KO	peak87081
34.44895655419296	0.08000402025710743	0.202122459061979	0.39581954735952884	0.6922381553788706	0.9185958984008991	RELA KO	peak87082
175.18280701836863	-0.7275391625570317	0.12263505933344536	-5.932554413977564	2.982574933635789e-9	2.0303624250670325e-6	RELA KO	peak87083
49.477820464930616	-0.5713025130225677	0.17978713685145697	-3.1776606659829456	0.0014846840418329783	0.11574895385803115	RELA KO	peak87084
29.697249268438235	0.27607938481276856	0.253811369337147	1.0877345074563707	0.27671232932893053	0.731179046494441	RELA KO	peak87085
75.43140512545953	-0.2826902323476793	0.16856551601765357	-1.6770347757134008	0.09353568176765667	0.5600203675154795	RELA KO	peak87086
25.50689590508115	-0.11277954850125704	0.25152515611272336	-0.4483827790597368	0.65387696799223	0.9064268884901983	RELA KO	peak87087
22.131909303278604	-0.1592200283690373	0.28538490153624746	-0.5579132866242903	0.5769035982286213	0.8787260702540385	RELA KO	peak87088
29.935493639256695	0.2397322864718753	0.2190418805234751	1.0944586756603507	0.2737538619677091	0.72914800646155975	RELA KO	peak87090
136.79779591628954	-0.18170050087228892	0.11500989311365374	-1.5798684439496953	0.11413699720530417	0.5881482482171362	RELA KO	peak87091
31.312890936528063	-0.08137783586504425	0.21954422003252033	-0.3706671751731384	0.7108854418087993	0.9250823247897401	RELA KO	peak87092
67.9442775233683	-0.21846212950350202	0.16039774029052026	-1.3620025388625345	0.173197083880086	0.65305424582121685	RELA KO	peak87093
84.52989531961569	-0.26936802917277475	0.13603797977499213	-1.9800943061512053	0.04769293284057297	0.4730379647311755	RELA KO	peak87094
60.62575431951276	-0.26837796936160807	0.16555588231419624	-1.621071783195679	0.10500224465871935	0.5765827200209964	RELA KO	peak87096
39.464678282309976	-0.09356724833436711	0.17803958037726225	-0.5255418381468885	0.5992065767815118	0.8863361992011333	RELA KO	peak87099
19.444633183226745	0.2349463264534444	0.2711399782259535	0.8665130387288471	0.38620887920380426	0.7934082365766125	RELA KO	peak87102
31.165686771620067	0.32282958879144985	0.23401520663791509	1.3795239780761541	0.16773325849450493	0.6473674343001591	RELA KO	peak87105
36.867661359884984	-0.02212538457399324	0.2488696526505954	-0.08890350566389278	0.9291585974701032	0.9849383866381137	RELA KO	peak87106
173.1968428967296	-0.2571726064104047	0.09708203940268297	-2.6490235268306224	0.008072471179886069	0.26783868238123176	RELA KO	peak87107
1495.1595478613076	-0.1076210551108874	0.0836208947456618	-1.287011523115408	0.19809027179626046	0.6742625678950332	RELA KO	peak87108
220.26398822900228	-0.12074797822577463	0.07927286682649892	-1.5231942915606986	0.12771010384294063	0.6043062664956615	RELA KO	peak87109
133.9373118462622	0.020654067409319948	0.1568350136895971	0.13169296143396797	0.8952271529904524	0.976951275637548	RELA KO	peak87110
28.778481507751135	0.47507024526973896	0.21725519424218043	2.1866922304290912	0.02876499918647316	0.41205120874902573	RELA KO	peak87111
26.13865121172723	0.3879051654003653	0.25428409262285506	1.5254794800541933	0.12713954788159473	0.6038185715591183	RELA KO	peak87112
22.893285651596596	0.16859095782306072	0.33812592835775873	0.4986040515789158	0.61805835031634615	0.8940169775348814	RELA KO	peak87114
32.095302705325274	0.6856922850151351	0.27410397819766646	2.50157728291217	0.012364145371765186	0.3141163690006509	RELA KO	peak87115
26.823561571254345	0.418757854009492	0.31526737224715273	1.328262582406429	0.18409137627265093	0.6626260698317533	RELA KO	peak87116
121.68062687437532	0.31757842720276297	0.15403560470834018	2.061720910591315	0.03923431457976389	0.44958282744468353	RELA KO	peak87117
75.10520926242228	0.36555023020511096	0.16248003420814092	2.249816305041099	0.024460608548224565	0.3922241576607876	RELA KO	peak87118
27.53122322646509	0.3591672313263455	0.2663895377687071	1.3482782932646276	0.17756889102607373	0.656652459932444	RELA KO	peak87119
59.38621571454442	0.3394465387327951	0.23746356331426952	1.429467889705491	0.1528697976821763	0.6325784069109434	RELA KO	peak87120
219.50224899481736	0.3446622371155385	0.15763775829020962	2.1864192998800362	0.028784942879727993	0.41205120874902573	RELA KO	peak87123
264.43610734969104	0.23292535278514026	0.10841475064823984	2.148465512233523	0.031676793286980295	0.4240680491591495	RELA KO	peak87124
24.70577423149087	0.5108856386210695	0.2300853797101232	2.220417652198141	0.02639042988586651	0.40136843138791445	RELA KO	peak87126
33.48942461688917	-0.08921695501659689	0.23094280878683204	-0.3863162290493623	0.6992624826368422	0.9210767660289453	RELA KO	peak87127
24.87927889106535	0.54013369970157	0.256215488315505	2.1081227495366974	0.03502037310378703	0.4370829144638485	RELA KO	peak87128
59.61595172303161	0.1083573907868374	0.1650164492117326	0.6566459968351641	0.5114085657593974	0.8522783941443004	RELA KO	peak87133
60.53872609191734	0.45771730914439507	0.1851714983592415	2.4718561614509476	0.01344135858667656	0.3228517166072095	RELA KO	peak87134
33.31744082261492	0.30012297545749717	0.23668857809589272	1.2680078518022295	0.20479514659834527	0.6796693088052473	RELA KO	peak87136
89.11105426273468	0.04978754192607033	0.12288449113926801	0.40515724534876324	0.6853619299413157	0.9163952022571245	RELA KO	peak87137
168.11380040242378	-0.03313484956684971	0.1110474780175414	-0.2983845302782619	0.7654096946675925	0.9424630046380371	RELA KO	peak87138
40.33511580213707	0.1915011537223595	0.16784609096756797	1.140933057293317	0.25389778164433413	0.7156667115884005	RELA KO	peak87141
25.264211160517434	-0.1627378363518641	0.2531304049750599	-0.6429011811832644	0.5202882229374404	0.8564205618646045	RELA KO	peak87143
66.44901941719836	0.41457254094393636	0.15946935084560462	2.5997004361378386	0.009330517150765195	0.28310092797442726	RELA KO	peak87145
29.182387670472558	-0.46442697206605044	0.21297216946886485	-2.180693248438485	0.02920611275780012	0.41350223610048054	RELA KO	peak87146
23.772270604030616	-0.4751741238714955	0.34829325853793847	-1.3642931989731184	0.1724753055341885	0.6525124321868268	RELA KO	peak87147
31.26834475657059	-0.354645927668073	0.2616969835837347	-1.3551777434018364	0.1753609339492592	0.6551365062506563	RELA KO	peak87148
71.63106736111294	-0.03435820497998576	0.15159921428267642	-0.22663841064453294	0.8207049219782436	0.9582223988787035	RELA KO	peak87149
224.12025080004412	-0.09746216115640885	0.07901161724278456	-1.2335168492619257	0.21738299436792335	0.6889703501767723	RELA KO	peak87150
135.1552410903236	-0.1361514234749569	0.10818833037037795	-1.258466814386067	0.20822298154361893	0.6823932900881087	RELA KO	peak87151
32.9664931829664	0.18378770765979227	0.20585604261035195	0.892797244760354	0.3719657621109475	0.7861043437657492	RELA KO	peak87152
38.64456670411779	0.13716808862610358	0.18129695573300128	0.756593446765389	0.4492934686318542	0.824239166705132	RELA KO	peak87153
49.95281322454476	-0.04902139296909643	0.15506941790995576	-0.3161254722550239	0.7519072733279296	0.9384156448794171	RELA KO	peak87154
28.979554487623638	-0.1516761482728889	0.23002349307592623	-0.6593941611991067	0.5096426905417362	0.8515931887360549	RELA KO	peak87155
19.147257412093584	-0.39597159629413087	0.37309086306520556	-1.0613275089101457	0.28854108829510033	0.7379347139323816	RELA KO	peak87156
45.81653665717019	-0.2842598416701302	0.20858075764786832	-1.3628286946297574	0.1729365054603772	0.6528185450801052	RELA KO	peak87157
29.612721941886008	-0.4125003439792048	0.2253210249821412	-1.8307228276273788	0.06714192406389904	0.5170735374357784	RELA KO	peak87158
124.72253383844844	-0.2619037537053187	0.1143038913914002	-2.2912934154490507	0.021946449184565495	0.3797230160656591	RELA KO	peak87159
195.92699109294338	-0.058597916515425584	0.09176613488969237	-0.6385570950096493	0.5231111002531187	0.8576067322492801	RELA KO	peak87160
81.29090241184987	-0.039552465179577126	0.12018253610791586	-0.3291032662521089	0.7420776355254552	0.9348319708541264	RELA KO	peak87161
83.69865610587205	-0.04238174714761586	0.15262646219573808	-0.27768282470744005	0.7812558461813599	0.9467229207217502	RELA KO	peak87163
529.2236143221594	-0.0850991777114874	0.07779140581412076	-1.093940607203169	0.2739810276461318	0.7293547322788078	RELA KO	peak87164
622.7949545735523	-0.08094800785813316	0.08841966030526148	-0.9154978381353982	0.35993033687465315	0.7791186209113153	RELA KO	peak87165
65.98687503852855	-0.09304239823003085	0.14531668124361619	-0.6402733494446512	0.5219949037530214	0.857226962373104	RELA KO	peak87166
115.17648886670517	-0.17193504097012613	0.12503043355724797	-1.3751455232009722	0.1690863334541165	0.6487857026722261	RELA KO	peak87167
24.060775694385583	0.37411816986589486	0.22614209491340387	1.6543499785352	0.09805642367604511	0.5668587422054452	RELA KO	peak87168
24.020748801948915	0.011588713439383927	0.24360461942354714	0.04757181315693781	0.9620574964292472	0.9919026420915561	RELA KO	peak87170
22.471568775354232	-0.36819352288080487	0.24923799031198107	-1.477276888727607	0.13960143050759735	0.6184653596887691	RELA KO	peak87171
58.57250977791811	-0.050022612028305394	0.15733289510269777	-0.3179412162704661	0.7505295274213485	0.93795691267444	RELA KO	peak87172
21.066028208839448	-0.163505194408444	0.2778371659704376	-0.5884928815673323	0.5562015104700926	0.8712429362343962	RELA KO	peak87174
237.04746175152513	-0.10558353138586211	0.07666537532134221	-1.3771996933858306	0.1684505166213965	0.6482888856988822	RELA KO	peak87175
368.9517565509529	0.09390278352282488	0.07021350431878878	1.3373892164174033	0.18109562256238018	0.6597091253977415	RELA KO	peak87176
86.07904228611832	-0.12424154373377962	0.12659757413895675	-0.9813896085987311	0.3264006485435528	0.7605206502521142	RELA KO	peak87177
50.60430289209165	-0.15402503833755807	0.1663080858507677	-0.9261428122969829	0.3543717675210377	0.7765470085797584	RELA KO	peak87178
207.51392680109055	0.09581252286942159	0.08503921672261316	1.1266863285200468	0.25987512475111485	0.7197431952328587	RELA KO	peak87179
48.387217385264016	0.2878325110675769	0.23116757239645033	1.2451249458723679	0.21308582572394266	0.6860834561928215	RELA KO	peak87182
37.77770676783013	0.07551881584212712	0.2239368160184473	0.3372326944038808	0.735941492758754	0.9331165045857145	RELA KO	peak87185
73.33501608477214	0.28056179558187305	0.12573827031997475	2.231315850519562	0.025660214468748298	0.39774900028243504	RELA KO	peak87187
336.56714187952144	0.21752326319672427	0.10794749508719469	2.015083935213315	0.04389585518837938	0.4644316545716538	RELA KO	peak87188
62.38484449532598	0.6230630629880445	0.35885492689589377	1.7362533332830603	0.08251905075251653	0.5448123466251211	RELA KO	peak87189
41.59067470142294	0.4847305418339449	0.22619944979168485	2.142934221459648	0.03211838059901244	0.4258202782969204	RELA KO	peak87190
499.7494710198171	0.1530668238541267	0.08189735989523385	1.8690080370104174	0.06162169622755909	0.5065341904899763	RELA KO	peak87191
32.58225724029724	0.23361519239368725	0.2765232786351632	0.8448301117603643	0.39820569967009184	0.799140046572627	RELA KO	peak87192
34.57550533485542	0.10003329616525204	0.2398984791429229	0.41698178547291165	0.6766917306554188	0.9138906489614299	RELA KO	peak87201
96.29905457196153	0.01096507689477995	0.12378223149318053	0.08858360980011937	0.9294128343551586	0.9849695830097331	RELA KO	peak87202
209.66489717583124	-0.060570551807550665	0.09080869461601018	-0.6670126915013672	0.5047640267087019	0.8499576631673279	RELA KO	peak87203
1637.3017460219614	-0.1370077203939039	0.08413798099323301	-1.628369480424341	0.10344656493661597	0.5747832581897894	RELA KO	peak87204
199.8349062971444	-0.08373242652310539	0.09177702982296974	-0.9123462230649464	0.3615864889461886	0.780138181311645	RELA KO	peak87205
81.85158927777697	0.19524139400964455	0.20462691263109034	0.9541335081453025	0.34001606661293	0.7687683828775412	RELA KO	peak87206
30.3656330352722	0.20127700002508053	0.20151209164762426	0.9988333622036198	0.3178754215812642	0.7553345742453205	RELA KO	peak87207
30.921056761313153	-0.24260091007269666	0.20926634237450573	-1.159292542316886	0.2463369605850194	0.7104693093461	RELA KO	peak87208
36.82908542469961	0.03033561727027807	0.17663552747195427	0.17174131220625863	0.8636409058740637	0.9700366694274001	RELA KO	peak87209
37.239532622997345	-0.020365258167007735	0.19094458798979452	-0.10665533064543418	0.9150624213725789	0.9816674320666722	RELA KO	peak87211
303.59506503510516	0.03329227642242898	0.0911520433320773	0.36523894808524937	0.714933047162438	0.9266675426871325	RELA KO	peak87212
50.10486543687829	0.05788727774721538	0.1611399757555811	0.35923598396849366	0.7194185594826787	0.9280627739110857	RELA KO	peak87213
145.91772763556796	-0.6251246569577628	0.1248235949373832	-5.008064839595044	5.498001466773062e-7	2.0751585193769253e-4	RELA KO	peak87214
51.52656535991701	0.22899707787547188	0.1789319847277793	1.2797995742564405	0.20061563365488694	0.6763538015559825	RELA KO	peak87215
36.370956940412555	-0.0592520322497062	0.22674829218216033	-0.2613119229233512	0.7938519727527736	0.9501506966916451	RELA KO	peak87216
49.9056237115754	-0.16987097795798747	0.1925382510828748	-0.8822713253215819	0.37763009907661155	0.7887294960388552	RELA KO	peak87218
38.33339296359215	-0.02507124067040331	0.19513187094761336	-0.1284835765098267	0.8977662945442207	0.977678664265474	RELA KO	peak87220
757.3998501060884	-0.09403145159086868	0.07917833979655436	-1.1875905939993032	0.2349947453741362	0.7016974738146049	RELA KO	peak87221
38.16594930303781	-0.1813515041486343	0.1831259708776906	-0.990310130668241	0.32202255640669175	0.7575783251205899	RELA KO	peak87224
24.93116512186505	-0.27202542352782877	0.2536898232391907	-1.072275663463845	0.2835962343296683	0.7352658881056343	RELA KO	peak87227
168.55388294891864	0.0862471397535986	0.11693704898012065	0.7375518751825236	0.46078680887410656	0.8292128262718128	RELA KO	peak87231
44.05868732372861	-0.11556506397451778	0.19743187701881654	-0.5853414642028839	0.5583181396224478	0.8717880037005583	RELA KO	peak87237
47.171798492924246	-0.004586608162680278	0.1687120240936908	-0.02718601823029044	0.9783113674215174	0.9954663616768115	RELA KO	peak87238
78.18282500100796	0.2519752723070026	0.16101886066848953	1.5648804820807725	0.1176109359640279	0.5922301107688274	RELA KO	peak87241
161.77730027595138	0.11281859277769095	0.11060462868135205	1.0200169208353589	0.30772043587328507	0.7496247297243424	RELA KO	peak87243
24.832016317334467	-0.10380228753020591	0.2322659467200211	-0.44691134880539185	0.6549390695193824	0.906591846744719	RELA KO	peak87244
29.194487913125204	0.05586009446496097	0.2193616974020156	0.2546483507674011	0.7989947113848295	0.9518006913053537	RELA KO	peak87246
41.00590214063003	0.3877507035472044	0.20530888955051077	1.8886211132704447	0.058942615852103517	0.4999954489213632	RELA KO	peak87248
33.45956917625715	-0.1365105611489786	0.21883927376158613	-0.6237937039477643	0.5327630749941997	0.8618747329000761	RELA KO	peak87249
22.537754650951765	-0.5467893594852195	0.31325501433099523	-1.7455087212345926	0.08089635569464097	0.5421851328311285	RELA KO	peak87253
30.646590582854955	-0.3575305579138779	0.25445552795732274	-1.4050807258305777	0.1599972748107265	0.6395308250332685	RELA KO	peak87254
31.604589922475906	-0.033495106355947137	0.264792794183849	-0.12649553572326844	0.8993396826389481	0.9781666593271593	RELA KO	peak87255
23.24465387026561	-0.3651969944575461	0.3340746388153173	-1.0931598871216137	0.2743236056074511	0.7295607257915664	RELA KO	peak87256
81.42572665669938	0.13580716246903793	0.18030251637223046	0.7532183421592803	0.4513187189497705	0.8249095630163831	RELA KO	peak87259
137.37133444680185	-0.06993789508896232	0.11243678610173913	-0.622019692253375	0.5339289194343808	0.8623641374131304	RELA KO	peak87260
540.4881933054378	-0.05496719323833636	0.0726090459126691	-0.7570295484180914	0.4490321600050037	0.824067778041653	RELA KO	peak87261
83.66856716526097	-0.03900503759729821	0.1336506608471874	-0.2918432078827917	0.7704065074620282	0.9435265533478255	RELA KO	peak87262
35.06114305560185	0.08614902558875226	0.20660366478629172	0.4169772384137704	0.6766950565988483	0.9138906489614299	RELA KO	peak87263
30.657866093479555	0.03757130648271761	0.19950604864707142	0.18832164106052593	0.8506245217416722	0.9662549511452304	RELA KO	peak87264
53.94811708541991	-0.1473998472003026	0.16816557283051564	-0.8765161900816548	0.38074947883118637	0.7897666989284963	RELA KO	peak87265
43.20543050833685	-0.08215206275820132	0.20394561760373747	-0.4028135721838419	0.6870853759463715	0.9167647227494559	RELA KO	peak87266
77.37105123181502	-0.1393847742377683	0.1343737337841389	-1.0372918152418036	0.2995998790774532	0.7447410460458987	RELA KO	peak87275
24.24074182050721	-0.2023534052715042	0.28897625048332515	-0.7002423380227941	0.4837759752818303	0.8400450350955773	RELA KO	peak87277
54.69260365739854	-0.30156130390942626	0.17553907889395126	-1.7179154967060584	0.08581202979312934	0.549323890991188	RELA KO	peak87279
75.15292396380852	-0.16090191895236597	0.16558413235075292	-0.9717230550300029	0.33118834396988023	0.7632654407902209	RELA KO	peak87282
30.53705613795664	-0.384395853685519	0.2589718299894217	-1.4843153160759628	0.13772528892515512	0.6164495380442918	RELA KO	peak87283
24.5242756704542	-0.3796824195494635	0.28389848776993365	-1.3373879605063324	0.18109603230166646	0.6597091253977415	RELA KO	peak87286
49.69315867664342	-0.19709886640305918	0.19789926675147976	-0.9959555163515299	0.31927175924989454	0.756014680858913	RELA KO	peak87288
21.861962875579383	-0.23870327240154743	0.3462293086926168	-0.6894369321387195	0.4905483488455845	0.8435340173507364	RELA KO	peak87291
37.350450669435496	-0.07424665543855431	0.19964330569196262	-0.37189654409505896	0.7099698783034951	0.92476727638195	RELA KO	peak87293
117.88597664025231	-0.05847218647099159	0.1019345486509741	-0.5736248136164462	0.5662217166964127	0.8747769490448686	RELA KO	peak87294
50.62236141275366	-0.1714169399757084	0.17771109811731078	-0.9645820761433398	0.33475418052791683	0.7654299420680953	RELA KO	peak87295
68.85821611889294	-0.08068581508017564	0.1836406673390521	-0.4393679039033714	0.6603949790511661	0.908669760781653	RELA KO	peak87298
99.0597839869516	-8.222755057257693e-4	0.13287779146228193	-0.006188208704230131	0.9950625553282466	0.9992619506856129	RELA KO	peak87301
68.20785627211998	0.17568420799090728	0.154205469119631	1.1392864921970653	0.2545836804952201	0.7163268298580349	RELA KO	peak87303
84.35659383322826	0.05092457715885302	0.1435308721169255	0.35479877191415654	0.7227403484753343	0.9289852932251502	RELA KO	peak87306
69.93149284161463	0.14597972572448537	0.13522662648627948	1.0795190970714406	0.28035638523006706	0.7334291562244741	RELA KO	peak87310
35.711993674174664	0.10640576639120179	0.20810226190683104	0.511314799830674	0.6091306434159979	0.8903326443293533	RELA KO	peak87311
40.213709941665954	-0.3241281654656644	0.1817404365762396	-1.7834675186867046	0.07451023083796515	0.5305243926126824	RELA KO	peak87312
175.61081836553262	-0.2684317258798339	0.12393996397230207	-2.1658205898770686	0.030324899322057106	0.41814787527127545	RELA KO	peak87313
21.47023207134399	0.17685000503211779	0.32330302511531633	0.547010053398166	0.5843718252834843	0.8812814143896517	RELA KO	peak87317
25.49654304760623	-0.41625965791049796	0.24178468861292274	-1.7216129784665364	0.0851396505658397	0.5481871604578787	RELA KO	peak87318
92.9800180791024	0.05601127737227872	0.14534323454280793	0.3853724430206053	0.6999614962141465	0.9213311533403983	RELA KO	peak87319
130.0397813855595	0.010178015355951893	0.11202222523677952	0.090857107457371	0.927606132459257	0.9844801027800034	RELA KO	peak87325
142.61552875052809	0.27936833304350916	0.18972324996450513	1.4725044668788645	0.14088470166301653	0.6199672558088221	RELA KO	peak87326
36.45400387652845	0.06735447875165772	0.21335972564738426	0.3156850644951299	0.7522415642358148	0.9384935514168316	RELA KO	peak87327
61.947340502039644	0.16138142085176263	0.17987492081840387	0.8971868902985553	0.36961919943113064	0.7848973403991836	RELA KO	peak87329
33.773452258607286	0.15647298284060698	0.251813701139878	0.6213839125206656	0.5343470543907788	0.8624950763492133	RELA KO	peak87332
152.38239583150465	-0.19102217653466527	0.09631942570560895	-1.9832154846780978	0.04734336497717996	0.4724685795572885	RELA KO	peak87334
444.1101175178242	-0.07326071999316575	0.09268347648754088	-0.7904399227300665	0.4292708947751688	0.8155740894528917	RELA KO	peak87335
53.491767968682204	0.04160906776626414	0.15934488540558284	0.2611258444872955	0.7939954618819492	0.9501640824665397	RELA KO	peak87336
23.981629479913547	0.22597236800610573	0.23610906111301727	0.9570677505593085	0.3385330598351448	0.7677621009768358	RELA KO	peak87339
100.79811517089324	0.21926728827430905	0.1766047110314946	1.2415710033647192	0.21439488581828203	0.6869667077718105	RELA KO	peak87340
191.14273327400352	0.08414206993583792	0.09311639543235606	0.9036224989718649	0.3661956069317424	0.7829288108000141	RELA KO	peak87341
1034.8630375704831	-0.011803429670993537	0.06770176283578555	-0.17434449527737442	0.8615947324947909	0.9695868875027522	RELA KO	peak87342
144.18604503645867	0.06709571211619043	0.11173592525419107	0.6004846871187811	0.5481832631318686	0.8683677075707101	RELA KO	peak87343
48.82990027446984	0.4418217168257856	0.21345586558826268	2.0698504377388263	0.03846635242167334	0.44761638937707465	RELA KO	peak87345
36.20194242554194	-0.027358507485766022	0.20339534689867142	-0.13450901361767942	0.8930000840251131	0.9765967273436101	RELA KO	peak87346
27.871562542131574	0.012822495849744323	0.2543534150613645	0.05041212380282297	0.9597939752740574	0.9915369709059828	RELA KO	peak87347
165.9751923574882	0.05537504892572774	0.09280051133316006	0.5967106013772662	0.5507006133872544	0.8691806259981818	RELA KO	peak87348
274.45389808805203	-0.024569693474270904	0.09846526201703933	-0.2495265129139568	0.8029535350128896	0.9529527092904627	RELA KO	peak87349
41.72330743184328	0.27673279344199186	0.19438382372316348	1.423641063034688	0.15455040262973122	0.6339888365377995	RELA KO	peak87350
142.86956773728542	-0.21694973300763362	0.13318923214853248	-1.6288834277961113	0.10333769896878173	0.5746076251629179	RELA KO	peak87352
56.014923732692665	-0.18729957054968818	0.214259561330103	-0.8741713526665986	0.38202494444806484	0.7905972602081525	RELA KO	peak87353
51.18307779471747	0.20378649460647988	0.17623225969541692	1.156351822070971	0.24753727939948178	0.7110698280844971	RELA KO	peak87358
654.8286092722041	-0.035442725619918555	0.08556712045774885	-0.4142096336807242	0.6787205871363821	0.9145872633908019	RELA KO	peak87359
57.65133679208339	0.2760232392277342	0.16757024732375403	1.6472091175854364	0.09951507040028011	0.569438924613102	RELA KO	peak87360
56.55284122781904	0.279401645749529	0.17956866799724766	1.5559598947061943	0.11971762937919662	0.5949282878960778	RELA KO	peak87361
202.00798440199097	0.2529123470020431	0.1780065016688718	1.4208039854213381	0.15537375176064636	0.635169292816185	RELA KO	peak87362
51.324001801870736	0.12753212892834268	0.17484534849348543	0.7293996095818036	0.4657572565519747	0.8315688067845911	RELA KO	peak87363
105.64588800617783	-0.08140954209054362	0.1526062607207034	-0.533461351494206	0.5937142578666641	0.8846747390278327	RELA KO	peak87364
76.68255359355847	0.12781172426107376	0.13792607592557052	0.9266683141920546	0.3540987737963429	0.7764141815115274	RELA KO	peak87365
67.07244246638028	-0.054883260376948295	0.1955040875310851	-0.28072692018892886	0.778919859373641	0.9460672170666465	RELA KO	peak87368
98.09272489132152	-0.186591142925206	0.1622889483886131	-1.1497464539507611	0.2502483151538661	0.7131351063572088	RELA KO	peak87370
88.8023837935159	-0.07929027647597692	0.11821143605866474	-0.6707496255829898	0.5023800431929221	0.8487326876958178	RELA KO	peak87372
301.3267630189027	-0.06832550736190075	0.09922646872034607	-0.6885814666494408	0.49108668734619826	0.8437839127374619	RELA KO	peak87373
83.45870282059336	0.18524801240960587	0.16852432505860387	1.099236044085543	0.27166512067704174	0.7275343037888672	RELA KO	peak87374
31.69358894994374	-0.016514122845518044	0.22642821486227077	-0.07293314949977886	0.9418593146914087	0.9877829546971041	RELA KO	peak87375
38.10332577520687	-0.3467518357642496	0.23455935645623585	-1.4783116777051128	0.1393243734339905	0.6180620179750855	RELA KO	peak87379
31.263054238180054	-0.5693351084576116	0.32411671844542445	-1.756574332815472	0.07899039112222336	0.5387938178875716	RELA KO	peak87381
35.79665311702917	-0.27999513877088245	0.2206501977563595	-1.2689548507908035	0.20445716744199674	0.6793325834344469	RELA KO	peak87382
33.28976885544287	-0.6187823786570907	0.25651847591308025	-2.412233179128826	0.015855137730505342	0.3404609086581632	RELA KO	peak87383
45.78277087793329	-0.2885386062636818	0.1696692216802805	-1.7005948598467382	0.0890190900411745	0.5533881307330359	RELA KO	peak87385
287.4985417300997	-0.21074854132928036	0.10505583206801568	-2.0060622735617066	0.04484960432324925	0.4664729840601308	RELA KO	peak87386
29.48527808578595	0.11487875379896303	0.21415969482342428	0.5364163125731064	0.5916708599040128	0.8841734847902414	RELA KO	peak87387
20.804389744719458	-0.579999259934213	0.3401099017853028	-1.7053289448195552	0.08813309217637975	0.5524533080184815	RELA KO	peak87388
31.127855621640897	0.10269785902818072	0.2038760203893039	0.5037270142514938	0.6144532222257424	0.892975844811715	RELA KO	peak87390
76.55022934473307	-0.2588751771851019	0.13971806182022425	-1.8528397389179183	0.06390533251063017	0.5111214523524173	RELA KO	peak87391
132.05727902876825	-0.20617911498083927	0.10735332291286312	-1.9205657485627285	0.0547864767417695	0.48983442563351665	RELA KO	peak87392
42.450201731148496	-0.13788172522695627	0.1640917344198699	-0.8402722155044766	0.4007557761076866	0.8007221922762248	RELA KO	peak87393
20.33846357188247	-0.09512381255622733	0.28699890031971625	-0.33144312556689093	0.7403097944728128	0.9343272185462863	RELA KO	peak87394
46.96900103518861	-0.2500870814624341	0.22560757557112263	-1.108504804545423	0.2676438653344341	0.7246429898063691	RELA KO	peak87397
19.937040842136852	0.02491002107266316	0.3980120129028074	0.06258610359769735	0.9500960954450173	0.9894165655939042	RELA KO	peak87398
90.261879378261	-0.16594254078734505	0.15043265895177063	-1.1031018260505983	0.26998294794777594	0.7264036316851044	RELA KO	peak87399
24.84299235358737	-0.39943361572984976	0.27229878994132584	-1.466894567603178	0.142404738543335	0.6218432340321511	RELA KO	peak87400
55.29506353799497	-0.34663521736805925	0.20090322924083565	-1.7253840004359775	0.08445829273554235	0.5474432136509635	RELA KO	peak87401
28.93504780888683	-0.2160906951195822	0.24781755286626841	-0.8719749372886141	0.3832220503544496	0.7913622354021966	RELA KO	peak87403
76.05888959827061	-0.20968826865136608	0.1740935478302504	-1.204457438341266	0.22841282305803057	0.6966875919039159	RELA KO	peak87404
147.00261242559196	-0.009199360452410599	0.1034537066390072	-0.08892248283100164	0.9291435156143968	0.9849383866381137	RELA KO	peak87407
508.3630835844393	0.0014478962096314773	0.08605359888051874	0.016825516055892227	0.9865758139078025	0.9973368418848074	RELA KO	peak87408
82.84867613647866	0.20375769080239237	0.15512824281705986	1.3134790100257914	0.18902158925609233	0.6673330505936601	RELA KO	peak87409
42.36184486477885	0.19256218675431352	0.20705205300288282	0.9300182440192102	0.3523616385273156	0.7754489904081868	RELA KO	peak87410
146.15611382675644	0.2279396283093579	0.12942242474748397	1.7612065973427	0.0782034418324669	0.5375354802352375	RELA KO	peak87412
94.78971685133361	-0.08503380790308358	0.14243256838405008	-0.5970109846913767	0.550500046736428	0.8691270547665823	RELA KO	peak87413
29.254863042272124	-0.018585044433066827	0.20745646514736832	-0.0895852747701297	0.9286167863823154	0.9848194425176358	RELA KO	peak87414
26.29458190542915	0.5000284172709546	0.23208891640708496	2.154469179363579	0.031203396468233634	0.4222746687291447	RELA KO	peak87418
56.89466755063369	0.05848063102767257	0.1640379336424273	0.35650675260973264	0.7214610960169061	0.9286562679910203	RELA KO	peak87419
298.88008813154346	-0.02851967661520851	0.08401126588448588	-0.3394744301844303	0.7342523564081036	0.9326063332009717	RELA KO	peak87420
114.62501923970426	-0.14911438763656368	0.12594019624708735	-1.1840094908539758	0.23640930588264142	0.7028489728081462	RELA KO	peak87421
27.662450898499287	-0.3737313440925275	0.24552812267474916	-1.5221529005359968	0.1279707734909229	0.6047793720759791	RELA KO	peak87422
27.366412766430667	-1.1831567767914746	0.3091214512514307	-3.8274819557220834	1.29460871386086e-4	0.02057690606340669	RELA KO	peak87424
39.955807851263465	0.017543553165546517	0.19558522963072633	0.08969774046163675	0.9285274115560043	0.9848062908978279	RELA KO	peak87426
46.896251848474165	-0.14416463769756085	0.18229369402138582	-0.7908372172251233	0.42903898885392106	0.8154946018254042	RELA KO	peak87429
33.51195279210996	-0.08800422970948653	0.21145943962986893	-0.4161754607102241	0.6772816149124218	0.9140854919039898	RELA KO	peak87437
177.57206359517943	-0.26481277710431866	0.10788406205158999	-2.4546051758570755	0.014103939958075663	0.32747057004492797	RELA KO	peak87438
41.27697114550913	-0.26142455895495764	0.20528320312401246	-1.27348246216243	0.2028468919995819	0.6782265593140673	RELA KO	peak87439
37.902374668329614	-0.2371075392869654	0.26711966766427847	-0.8876453814137231	0.3747315343557409	0.7873603082846204	RELA KO	peak87442
32.09872405566013	-0.2713927300820651	0.25031389603355847	-1.0842096039513551	0.2782718743861459	0.7319322341362982	RELA KO	peak87447
46.787496747297645	-0.08677078824808855	0.19070160233350403	-0.45500817605266625	0.6491033567951728	0.9046967985086786	RELA KO	peak87452
42.05504222803733	-0.43974752621253094	0.18833144039374217	-2.3349660858174097	0.01954519248950865	0.3627088699861583	RELA KO	peak87453
97.93901545664782	-0.1816402572543642	0.14102605671406165	-1.2879907549471523	0.19774918141110573	0.6741161727601589	RELA KO	peak87454
77.60703869528214	0.034891635074335695	0.12893139296027736	0.27062171805655977	0.7866819903329916	0.9479664371072166	RELA KO	peak87457
1080.9660791076865	-0.11550361738932587	0.08747600058448193	-1.3204035005895773	0.18670033547160567	0.6650094493410631	RELA KO	peak87458
261.58025917718203	0.05432611666072649	0.1224868956819032	0.4435259491089616	0.657385354207842	0.9074397949534879	RELA KO	peak87459
173.83358527801957	0.22815832050000173	0.1277761724343091	1.785609289692098	0.07416254171863104	0.5299801605702188	RELA KO	peak87460
46.58946061660464	0.2802905720089707	0.22267875625093853	1.2587216523389817	0.20813088782020986	0.6823327566206686	RELA KO	peak87461
24.64221582281766	0.5938091107577002	0.3588702846904147	1.6546622445209116	0.09799302970513916	0.5667805668725863	RELA KO	peak87462
31.682692922895725	0.30003938204972186	0.29554484621319904	1.0152076271811574	0.3100068656131326	0.7506639053531841	RELA KO	peak87463
34.11024444384916	0.21254734400512337	0.20151815733390802	1.0547304859131894	0.29154860484112427	0.7395863596299064	RELA KO	peak87466
60.30241398809161	0.12773159066493267	0.15058698555172795	0.8482246337354017	0.3963128808383343	0.7981439245778413	RELA KO	peak87467
209.27297100876538	0.031211393381241955	0.10459272614358492	0.29840883331021456	0.7653911480121768	0.9424630046380371	RELA KO	peak87468
55.23028651353353	0.3556467643732737	0.2196784759861303	1.6189422417320845	0.10545969098320518	0.5772296435153851	RELA KO	peak87469
84.06798971339241	0.2911402768760271	0.1690294705752407	1.7224231720375103	0.08499288907306259	0.5479452753386436	RELA KO	peak87470
82.59168238109994	0.09983666610031722	0.17414716763214422	0.5732890603837147	0.5664489912283731	0.8748954614063243	RELA KO	peak87474
30.201138068242685	-0.03537583568096326	0.22987141812235995	-0.15389401592386226	0.8776933024980555	0.9731908639117787	RELA KO	peak87475
25.18573226780518	-0.45586794706066547	0.29315680313512793	-1.5550311034417215	0.11993866184608486	0.595265671027272	RELA KO	peak87476
24.851004212315374	0.0683884039190203	0.24209869481221052	0.2824815060323533	0.7775743254476903	0.9456717642869998	RELA KO	peak87479
73.87737063756614	0.03390248461752678	0.16965142163497418	0.19983613630112768	0.8416087386257488	0.9634822119002427	RELA KO	peak87480
72.29472457566983	0.07247881604381409	0.13725653588045303	0.52805365936775	0.5974620931487418	0.885724425390549	RELA KO	peak87483
27.76903428558868	0.2788522824160343	0.2082498334614878	1.3390276370502032	0.18056167594466158	0.6592517927545656	RELA KO	peak87490
36.08346788888177	-0.15359056034839683	0.19495179029802617	-0.7878386759803554	0.43079107511631776	0.8164180036209514	RELA KO	peak87492
67.15243704782638	0.0808270827666313	0.13187431159062948	0.6129099882434919	0.5399358585094217	0.8647132186582108	RELA KO	peak87493
653.1518998417814	-0.0574721896432026	0.0801928047873251	-0.7166751405643115	0.4735745683770035	0.8349961864626724	RELA KO	peak87494
152.6921059025363	-0.07472175587910299	0.09723567168645035	-0.768460325137193	0.4422137529080421	0.8207827216516923	RELA KO	peak87495
65.65892923144698	0.3959373131711817	0.2485208347270379	1.5931755323695826	0.11112081853827349	0.5839928630517409	RELA KO	peak87496
65.98515038990264	0.41511113800851357	0.2310334238839401	1.7967579367089548	0.07237405677266134	0.527089866482273	RELA KO	peak87497
31.938687279771965	0.1554800382936564	0.20642064588086256	0.7532194157719718	0.45131807390231077	0.8249095630163831	RELA KO	peak87498
32.79359044458603	0.5785736712277648	0.2249438425243926	2.5720805012256562	0.010108938304585754	0.2916224239204993	RELA KO	peak87499
37.9279147264777	0.409911196993319	0.2256493847695219	1.8165845983227562	0.06928074350013891	0.5212737986192746	RELA KO	peak87500
106.25168368846187	0.10714929485364967	0.13853797625335032	0.7734290463266272	0.4392685053415339	0.8199841532346656	RELA KO	peak87501
40.21133466205124	0.33779082050479387	0.17321416636731743	1.9501339156548876	0.05116015979899641	0.48204055231041426	RELA KO	peak87502
41.90397967892729	-0.06664457528590317	0.19301827173476166	-0.34527599219976235	0.7298868935988558	0.9310856093688693	RELA KO	peak87506
33.5298305238487	-0.19140869713331968	0.22081745294153876	-0.866818698357122	0.3860413553185725	0.7932859657112606	RELA KO	peak87510
59.716930698665486	-0.14414615507011752	0.1615306795302058	-0.8923763305481704	0.37219125352892984	0.7862494718247027	RELA KO	peak87511
42.95036554350083	0.25062914204496517	0.18933521070211323	1.3237323428408017	0.18559195294531608	0.6637461718975868	RELA KO	peak87512
43.41918416848709	-0.0319564071290899	0.18644253206311895	-0.17140084279841927	0.8639085921284388	0.9700456557978439	RELA KO	peak87513
26.78427486185292	0.12937518936456607	0.2444240938452291	0.5293062043486076	0.5965930523178253	0.885423157387634	RELA KO	peak87515
28.049083207867376	0.4153335622509076	0.36816921878131464	1.1281050697983734	0.2592755483110998	0.7194458465661143	RELA KO	peak87520
452.41808197986603	-0.22375408385992873	0.0839426274976082	-2.6655596867789755	0.007686028660521714	0.26226606256860374	RELA KO	peak87521
34.39429978352301	-0.0747349282938381	0.19606090715047203	-0.3811822018985194	0.70306805480042	0.9224276938709872	RELA KO	peak87522
186.81912418879097	-0.3650309536550721	0.12180762756554388	-2.9967823932754243	0.0027284539968541093	0.16370451376794706	RELA KO	peak87527
48.98074633895925	-0.4167945703900472	0.18800162227300657	-2.216973265181717	0.026624918504133337	0.40282216820205796	RELA KO	peak87528
100.01600189513903	-0.2490796435718901	0.12797007796634582	-1.9463897149253457	0.05160794411534781	0.48322543056796957	RELA KO	peak87533
34.82466587168248	0.0623196693471763	0.24138738633410375	0.25817284943348195	0.7962735108129739	0.9509478659522574	RELA KO	peak87534
39.74000846247202	0.15843236973322986	0.18397814002496282	0.8611477956660132	0.3891566479544235	0.7942419404937255	RELA KO	peak87535
117.18850470402785	0.008955916967305714	0.11707022755042207	0.07650038062365948	0.9390210111704264	0.9871782218143458	RELA KO	peak87536
270.60519237048334	-0.017139313565014302	0.08028925655214197	-0.2134695761429	0.8309607169291264	0.9608987073262644	RELA KO	peak87537
37.52719130596867	0.14333082088112642	0.1789097916569791	0.8011345804702088	0.4230537387908495	0.8129777052110644	RELA KO	peak87538
51.59554125041876	0.1426333464121532	0.1700786183712406	0.8386318502471545	0.40167593187719575	0.80111579145263	RELA KO	peak87539
251.53924816061445	0.02371967442569815	0.08656122799355703	0.2740219261614873	0.784067771699778	0.9474423808209289	RELA KO	peak87540
39.5465411652523	-0.0568863075863799	0.19014751605582553	-0.29916934370932624	0.7648108388780922	0.9422349667937868	RELA KO	peak87541
22.91138574247061	-0.08702891424922918	0.3217970073811469	-0.2704466239679764	0.7868166752033139	0.9480059457277668	RELA KO	peak87545
19.37357884956433	-0.3672379171371281	0.409868036152722	-0.8959906231875341	0.3702577712711326	0.7853376386877964	RELA KO	peak87547
21.303954157145796	-0.04253649131603365	0.28424905606956363	-0.14964514536725074	0.881044588340997	0.9743450841605787	RELA KO	peak87551
23.270063977653315	0.3017145603714327	0.2575809966514667	1.1713385858960828	0.24146270738992714	0.7062056741418655	RELA KO	peak87552
28.561152424737024	0.10564059880863563	0.21810190988596392	0.48436347423032905	0.6281279358102696	0.8976162769554725	RELA KO	peak87554
76.28663999683751	0.17891930137972153	0.13503823360511402	1.3249529159491737	0.1851867683385124	0.6634829150921233	RELA KO	peak87555
49.3156838077231	-0.26058990784428415	0.1884703793910276	-1.3826570980876898	0.16677003248524364	0.646367038087561	RELA KO	peak87558
82.83444496443695	-0.12044881016353896	0.1710883696335653	-0.7040151847931835	0.48142331722760706	0.838750117718479	RELA KO	peak87559
81.59971251794362	0.025258952182992525	0.14377887591845231	0.17567916024965138	0.8605460083671972	0.9693350275216652	RELA KO	peak87560
146.20627246833004	-0.1633609496097078	0.1293840704144231	-1.262604809745552	0.20673123850819583	0.6808622470389678	RELA KO	peak87567
30.618080596896366	-0.4370075171712801	0.22181776553422375	-1.9701195534036486	0.048824670447853234	0.47614118870292205	RELA KO	peak87568
24.459381409709472	-0.25828259058345826	0.2808817583612321	-0.919542059585408	0.35781211675236324	0.7783605098207996	RELA KO	peak87570
42.86968012501638	0.0015688193512792081	0.1918057408790161	0.008179209569481868	0.993474007729257	0.9989054106120977	RELA KO	peak87571
66.74011271634056	0.2464452359135469	0.13285442289012417	1.8550021185020449	0.06359592405378398	0.5101267549975455	RELA KO	peak87572
39.503264290987396	0.16408696551288218	0.1841807739056959	0.890901705065578	0.3729819055009734	0.786616358590452	RELA KO	peak87576
28.14604232123815	0.47540215562262444	0.22102400790422824	2.15090731604424	0.03148351597268217	0.42358215773997965	RELA KO	peak87580
41.96740085484951	-0.1874017351109557	0.20286470462072614	-0.9237769352796986	0.3556024661690484	0.7772577071035471	RELA KO	peak87581
32.34889651098642	0.1228908885574764	0.2401810882841891	0.5116593043831511	0.6088894723626703	0.8902505437274653	RELA KO	peak87583
180.04764812450588	0.1923146450527594	0.11729075573539785	1.639640258492423	0.10107998725784567	0.5720391898214395	RELA KO	peak87584
1106.875681428653	-0.028177502097034554	0.06882894193845167	-0.40938450168580953	0.6822575114806038	0.9158237555142309	RELA KO	peak87585
228.05260326375864	-0.07857406759747826	0.07764319964499469	-1.0119890467773063	0.31154329056646396	0.7513824147995434	RELA KO	peak87586
106.99836752523827	0.14663143068381618	0.13234857480575724	1.1079184713475103	0.26789702752645067	0.7248495644448348	RELA KO	peak87587
67.3814176948731	0.258144355283478	0.19175798927080676	1.3461986969362634	0.17823844521003906	0.6571789739725566	RELA KO	peak87588
49.97486372566587	0.3256058466567666	0.15506145207202054	2.0998503645221525	0.03574200620674099	0.4394866541904779	RELA KO	peak87589
115.59833982663933	-0.08756101269765909	0.12329017460365514	-0.7102026822424761	0.477578457796221	0.837177859908292	RELA KO	peak87593
540.2054079694514	-0.1744118271804086	0.07934321679325988	-2.198194555621101	0.027935244497704043	0.40808519288097117	RELA KO	peak87594
151.23158216280086	-0.010082446705310829	0.1074379484247715	-0.09384437112898335	0.9252327841244725	0.9840541405807954	RELA KO	peak87595
79.80434415609459	-0.050251540353923006	0.1255712698703879	-0.40018342098309284	0.6890214247935544	0.9175372884754261	RELA KO	peak87596
24.70279471671918	-0.15196303347216253	0.2393798013139872	-0.6348197827804077	0.5255459594129819	0.8587395554411499	RELA KO	peak87597
61.211321461803195	0.12006409690317324	0.16594011687644197	0.7235387027753648	0.46934898515184786	0.83330033730499	RELA KO	peak87599
27.706403027614382	0.30269408783973273	0.24046144045653112	1.2588051009968544	0.20810073743814364	0.6823032707038466	RELA KO	peak87600
100.3790578770185	0.13375930455050414	0.11745391248592368	1.138823745582205	0.25477667563464	0.7165145007467927	RELA KO	peak87604
68.06608062786292	-0.045687985348400656	0.18436946810237825	-0.247806677638353	0.8042839880453863	0.9533805017341725	RELA KO	peak87605
82.9301392303134	-0.02350490686912695	0.1646873934341897	-0.14272438453839326	0.8865078577942002	0.9755344553008454	RELA KO	peak87607
69.76136873817711	-0.05568594620342021	0.15283997962380744	-0.36434149193478543	0.7156030198372572	0.926851300421978	RELA KO	peak87609
402.5480161267952	0.13804797834891672	0.09591040128431436	1.439343142144623	0.15005332515162967	0.6297755973598571	RELA KO	peak87610
842.3829189412629	-0.014174887527476513	0.08767189975790828	-0.16168108101476258	0.8715570036684954	0.9719324074423545	RELA KO	peak87611
52.552394371031234	-0.08322148947427145	0.15668008531189878	-0.5311555026830928	0.5953110252725937	0.8850304130888506	RELA KO	peak87612
21.424932858442883	-0.25975415985344774	0.37410017323025774	-0.6943438641328019	0.4874665888500367	0.84182867500881	RELA KO	peak87613
24.01726775237953	0.19214898742510952	0.29486979594663826	0.6516401139297501	0.5146333636653173	0.8539101737854153	RELA KO	peak87614
23.041183784281568	-0.8482479396139267	0.3343415579715023	-2.5370700093651757	0.011178459692142343	0.3031434914414785	RELA KO	peak87621
19.478318247182898	-0.25831402364545886	0.3145059023047873	-0.8213328327146211	0.41145671088598135	0.8065667550790263	RELA KO	peak87625
45.875512477832395	-0.045020436905159805	0.19188010943660833	-0.23462795094993036	0.814497513332905	0.956716182117381	RELA KO	peak87626
67.94168915963976	0.020515709641219786	0.13105333630216773	0.1565447337709665	0.875603661409017	0.9727055361520061	RELA KO	peak87628
39.823309805377164	0.3612488332236239	0.20845068910304226	1.7330181769994042	0.08309243807163458	0.5453471057829671	RELA KO	peak87630
89.38169226743366	-0.11770174008749022	0.14497538523744138	-0.8118739598085409	0.41686395785316754	0.8095993448378773	RELA KO	peak87631
518.104771504202	-0.07993329348527227	0.10565056452759256	-0.7565817924654462	0.4493004529784192	0.8242402073594978	RELA KO	peak87632
109.05587415890936	-0.11540377886890464	0.11145243011842837	-1.035453230999787	0.3004572972725612	0.7453496221396869	RELA KO	peak87633
201.75774844045213	-0.057484906077456425	0.10323782071373706	-0.5568202203420529	0.5776502671627213	0.8789655890042567	RELA KO	peak87636
38.517204908746045	-0.26594459964901934	0.19612938877893	-1.3559650662491105	0.17511028329805975	0.6549469848171489	RELA KO	peak87637
39.03314179538709	-0.020958435707123434	0.18106423368161834	-0.11575138436217366	0.9078495810835803	0.9803470635902775	RELA KO	peak87638
25.050353252382	-0.22197775963732772	0.237758522722853	-0.9336269299421902	0.3504963689186995	0.7744021459476018	RELA KO	peak87642
199.25617117794215	-0.09619755169251067	0.11382621364308848	-0.8451265188715321	0.3980402034501115	0.7990828085717099	RELA KO	peak87643
27.463135668204693	0.012721321104606899	0.219489943783835	0.057958560129458644	0.9537816372335942	0.9904829618527807	RELA KO	peak87644
51.86614084793343	-0.06147159285023386	0.15790872262809427	-0.3892856064386728	0.6970648826343551	0.9203451266026105	RELA KO	peak87653
135.79580632115264	0.0011286860676386309	0.12012598282619355	0.009395852929434016	0.9925033043161392	0.9987412068862996	RELA KO	peak87654
23.48021634274144	-0.28571059530956533	0.3267012386083488	-0.874531717500088	0.3818287550935609	0.7904843109247658	RELA KO	peak87657
69.8224509337993	0.12590437030336463	0.16567029074228568	0.759969513780957	0.44727280806556335	0.8233395348468083	RELA KO	peak87659
24.016729886903132	-1.363903743638137	0.3432905115630704	-3.973030706348423	7.096389685385169e-5	0.01268009440940936	RELA KO	peak87663
35.74637546032129	0.14428597306699226	0.18543606898423773	0.7780901194538196	0.43651588715080974	0.8187250132310948	RELA KO	peak87665
200.63582898794894	0.06800492387395446	0.09021304754537489	0.7538258126104176	0.45095382220807845	0.8247810764950257	RELA KO	peak87666
50.128666897251065	0.0716658747086585	0.1550805589485985	0.46212030182591857	0.6439950521098843	0.9029779476320848	RELA KO	peak87667
25.66730397902846	-0.28104709447658777	0.31078008592526984	-0.9043278742904021	0.3658215705379008	0.7827722117477176	RELA KO	peak87668
37.39253219010731	0.014564605524521945	0.17124466138727595	0.08505144281014149	0.9322204933852899	0.9856780668303539	RELA KO	peak87671
35.955520428084505	-0.5053126026808086	0.2222402719050917	-2.27372203223637	0.02298270462184467	0.3850310120449905	RELA KO	peak87672
30.14387601494778	-0.4545302690116544	0.22012721940186336	-2.064852634974986	0.038936945851472685	0.4486347637457998	RELA KO	peak87673
36.051367861237445	0.033546587743497856	0.2232647771813991	0.15025472520567715	0.880563651443602	0.9742061764595725	RELA KO	peak87675
67.68639818780464	-0.15606874661174575	0.139269656316121	-1.120622759759623	0.26244847285052675	0.7212952573652778	RELA KO	peak87676
530.576849793889	-0.3373177411344253	0.09471292527864975	-3.561475270054442	3.6877684810000886e-4	0.04494632900091916	RELA KO	peak87677
136.24225404046823	-0.15521538346964187	0.10783841432435645	-1.439332954236372	0.15005621026209956	0.6297755973598571	RELA KO	peak87678
108.97409476248372	-0.3148503711790787	0.11378128626671823	-2.7671542615630855	0.005654799040295226	0.2338881196417544	RELA KO	peak87679
70.14259626625561	-0.030616024430391915	0.13530974320459718	-0.2262662222638209	0.8209943678887492	0.9582593635738005	RELA KO	peak87680
63.7927633169988	-0.24290982484490203	0.17486095588890913	-1.3891598819763116	0.16478413792235724	0.6447890506615606	RELA KO	peak87681
26.260057152924443	-0.053528072250263535	0.2356834621392888	-0.22711849089618547	0.820331606068798	0.9581439577306494	RELA KO	peak87682
51.00348762308203	0.27398350138432354	0.19500423759447344	1.405013064147322	0.16001739352218136	0.6395562865393359	RELA KO	peak87683
84.62663412822836	-0.21835461552310992	0.14358763763875554	-1.5207062328893286	0.12833357388868824	0.6053066178833346	RELA KO	peak87684
60.36893041049576	-0.08826081760147149	0.15600228579026532	-0.5657661819143617	0.5715527385477691	0.8766367763185627	RELA KO	peak87685
111.83250063676037	-0.2993965802196028	0.12993908284350345	-2.3041303175903685	0.02121532933347068	0.37570613607737535	RELA KO	peak87686
54.39555295420628	-0.052697645891216324	0.15181437481384658	-0.3471189467784833	0.7285019599771214	0.9309267483418789	RELA KO	peak87690
38.29974096053426	-0.5397261197278339	0.24361949565065638	-2.215447159868462	0.026729387401680096	0.40320710629991574	RELA KO	peak87694
19.248183275480823	-0.1471560356508909	0.45076741530969267	-0.32645668398588584	0.7440788567921832	0.9357407241364183	RELA KO	peak87696
85.96019134555284	-0.20192478686226425	0.12163975276699676	-1.6600229963394861	0.0969098263851936	0.5653367868962905	RELA KO	peak87699
55.39178051046041	0.007679501334352381	0.16056433107411733	0.047828190003217357	0.961853169885772	0.9918883118451804	RELA KO	peak87700
36.30249106286043	0.10518326623303947	0.2602000113826755	0.40424005238933947	0.6860362035624722	0.9165401218910273	RELA KO	peak87701
43.393651692035064	-0.016877146455313755	0.1804226606025166	-0.09354227677916388	0.9254727648978758	0.9840869802425204	RELA KO	peak87702
141.65517463538433	-0.37266382153788524	0.1470558749937609	-2.534164796569305	0.011271570909834928	0.3038970107025223	RELA KO	peak87703
80.1973185388622	-0.11839548394503735	0.13016680636862157	-0.9095674023817653	0.36305069632587644	0.780922812662589	RELA KO	peak87704
27.56548303701841	-0.17676293711401866	0.231747109284352	-0.7627406342192249	0.4456180919424876	0.8225211768624925	RELA KO	peak87709
159.29920566702066	-0.18332126952583397	0.1271165701214574	-1.442150849025222	0.14925982286591755	0.6293660318240634	RELA KO	peak87710
114.89292457368703	-0.07713706737069004	0.1123670888345907	-0.686473843637964	0.49241435291562663	0.8443497914613446	RELA KO	peak87711
26.3349319381809	0.22280774290931288	0.21361702905261887	1.0430242565279293	0.2969370586206921	0.7430470465145583	RELA KO	peak87712
46.23368071715022	0.2363295021613802	0.16360397383120823	1.4445217718562484	0.14859225998659592	0.6282979961716589	RELA KO	peak87713
456.7107786717763	0.029220307356890917	0.09708242857416638	0.3009845116778057	0.7634263051158336	0.9419026578921644	RELA KO	peak87714
63.964384879426056	0.004955834049977581	0.15847513437663888	0.03127199777726221	0.9750526220184951	0.9950002728438655	RELA KO	peak87715
27.588758145200693	-0.24512094551824273	0.2599845680647914	-0.9428288276600921	0.34576846392682037	0.7718017799692728	RELA KO	peak87716
47.31006945115969	-0.2962023434230101	0.19154084278479805	-1.5464187121480009	0.12200347787698305	0.5976736461806323	RELA KO	peak87717
29.267922141699525	0.3382271005473129	0.24609516534662798	1.3743752343566604	0.16932522058551383	0.6489868159279356	RELA KO	peak87719
257.18475599636855	0.007217905278582939	0.09042363889845198	0.07982321178966076	0.9363778628895305	0.9865701231257012	RELA KO	peak87720
417.2644746869164	-0.08906534603638287	0.08058199308660324	-1.1052760377949746	0.2690399976702246	0.725567842591761	RELA KO	peak87721
479.37689924099567	-0.08079670395499584	0.07905574505807839	-1.0220219149871836	0.30677052824020046	0.7489496946654902	RELA KO	peak87724
87.7057347743664	-0.0923665540854088	0.14424973125993562	-0.640323924894985	0.5219620296974505	0.8572234141237642	RELA KO	peak87725
26.61160538409294	0.18103643421309376	0.22636797292376296	0.7997440268375062	0.4238591188770225	0.8132590260555261	RELA KO	peak87726
46.99674411054924	-0.01937177759620154	0.2316324139250206	-0.08363154909084608	0.9333493822498067	0.9858711625061062	RELA KO	peak87728
26.251109020830732	-0.35363955629552046	0.24663906558867424	-1.433834317574384	0.15161954922983858	0.6310189658768606	RELA KO	peak87730
78.32772018250263	-0.349049709257802	0.16043692712099947	-2.1756195130473497	0.02958372303194584	0.4150047965977187	RELA KO	peak87732
29.966794079197104	-0.34585271038300397	0.23356320545949721	-1.480767099863164	0.13866864644402116	0.6174619433210711	RELA KO	peak87739
93.72562984022555	-0.12824906762480104	0.13694953351874053	-0.9364695470631238	0.3490314847843446	0.773496037799966	RELA KO	peak87740
23.098398282850404	-0.36560574393263	0.2860037162165544	-1.2783251517466405	0.2011348029963476	0.6767797663053069	RELA KO	peak87741
74.04730889334921	-0.15572021720385837	0.18469535948137444	-0.8431192729536983	0.39916174089177575	0.7997232532504073	RELA KO	peak87742
111.40272007133333	-0.1638959017301295	0.1375653032804665	-1.1914043572162996	0.23349488323113107	0.7006212020733074	RELA KO	peak87749
20.627724901139423	-0.14626679646701315	0.3184677236126515	-0.4592829527833587	0.6460309879163353	0.9036343257855409	RELA KO	peak87750
28.103193915572003	-0.30157140401771243	0.26737106877326716	-1.1279133729814554	0.2593565055654591	0.7194825271444579	RELA KO	peak87751
42.96399733170609	-0.5157366087536277	0.23793496831375546	-2.167552808267956	0.03019272764567725	0.41761693113773496	RELA KO	peak87752
25.24761279347477	-0.11592462185056267	0.24848865754070304	-0.4665187658779715	0.640844218357264	0.9021505486142433	RELA KO	peak87753
134.54923124037168	0.0882734214591968	0.0960530127199427	0.9190073164760746	0.3580917453069172	0.7784380327442398	RELA KO	peak87754
1064.0083846650255	0.03878528231577932	0.05891661761433179	0.6583080272813316	0.5103402209041619	0.8520424377452495	RELA KO	peak87755
209.38913983514652	0.021067690874709492	0.08767684977152511	0.24028795434153094	0.8101070325466329	0.9553821411743497	RELA KO	peak87756
44.54586819288645	0.08625443495014239	0.18154019932905754	0.4751258138358582	0.6346973002946362	0.9000897618076625	RELA KO	peak87757
69.19412492116726	0.22699108010858918	0.1691684578617955	1.3418049852652358	0.17965923537993456	0.658493275411363	RELA KO	peak87758
25.84458451422665	-0.55057354987107	0.2652838112222787	-2.0754132991920486	0.037948246672422234	0.4459957655069789	RELA KO	peak87764
157.41544069492994	-0.11848050020399442	0.0977214401157051	-1.212430967694602	0.2253474527037471	0.6949964656658716	RELA KO	peak87765
26.56818758685016	-0.33735999026711294	0.2915463407462105	-1.157140197347848	0.24721508592845667	0.7109276498063436	RELA KO	peak87766
18.599255406238832	-0.2133031982109448	0.4169912578982685	-0.5115291847748602	0.6089805578423289	0.890302522634432	RELA KO	peak87767
18.59873424908921	0.13140015951039039	0.34100505572267903	0.38533199817791275	0.69999145730647	0.9213325773869854	RELA KO	peak87769
64.81849338695031	-0.44345051744333575	0.20895721748401597	-2.122207228746512	0.03382033978646283	0.43305541548688004	RELA KO	peak87770
31.64888189251551	-0.574698718406138	0.22956014341445485	-2.5034777808469975	0.012297940197748972	0.3139851300196907	RELA KO	peak87771
51.175795020188346	-0.20851586954063048	0.21570858404949012	-0.9666554090067672	0.33371632535624146	0.7645834942721098	RELA KO	peak87773
24.397892230520867	-0.36527211169570956	0.27906787956982304	-1.3089005881248978	0.19056802738714523	0.6682948008299391	RELA KO	peak87774
44.95488339417278	-0.07386357235644722	0.19838291886001286	-0.37232828703648824	0.7096484401412151	0.9245843996786639	RELA KO	peak87776
35.62544156547664	0.06388368220765123	0.2284316457880708	0.27966213694804704	0.7797367299300701	0.9462626847606488	RELA KO	peak87777
300.760364478117	-0.08002612120916422	0.09431630781660814	-0.8484865773665541	0.39616704459632185	0.7980869734387935	RELA KO	peak87778
34.80339521391915	0.05809259851413228	0.2119040121346786	0.2741458169145505	0.7839725652379311	0.94741193836572	RELA KO	peak87779
42.53692023570112	-0.5554768649221519	0.26418068717901677	-2.102639942584993	0.03549725559313918	0.43865531495750393	RELA KO	peak87782
27.764262398414427	-0.01201095139491026	0.2041344916594863	-0.0588384221464423	0.9530808050100703	0.9902787022616734	RELA KO	peak87784
24.677036125756086	-0.0987951979665129	0.24647808766183227	-0.4008275092675168	0.6885471238020364	0.9173900627673351	RELA KO	peak87786
43.91065008512107	-0.1005405294310922	0.2045487049593207	-0.491523666459228	0.6230561175522715	0.895813687387509	RELA KO	peak87787
304.1560751161875	-0.06161349983042624	0.10200266466347765	-0.6040381399221145	0.545818285276516	0.8673927785246046	RELA KO	peak87788
64.77556983038949	0.0388036028194971	0.1366470495325001	0.2839695621109482	0.7764337067484193	0.9453226020254354	RELA KO	peak87789
45.04614738541681	-0.34828994147886977	0.19612354543843374	-1.7758701062652544	0.07575432917090712	0.5328920356808733	RELA KO	peak87791
22.812390044112625	-0.35002103382878474	0.342649409494449	-1.0215136058317216	0.30701116625858116	0.7490589205044065	RELA KO	peak87792
176.50739723363256	0.048827072760031516	0.1273424198286212	0.3834313249720204	0.7013999808598389	0.9219051180616122	RELA KO	peak87793
48.352131954577985	0.17308142286658273	0.16871648629104474	1.0258714288774853	0.30495219157703785	0.7480903678234423	RELA KO	peak87794
85.42964652435664	0.04652468799747319	0.14342175388518438	0.3243907338821021	0.7456422340849971	0.9362290872488599	RELA KO	peak87795
85.82688269327255	0.3205959321190492	0.18142926965743253	1.7670573922520085	0.0772186171624255	0.5357035870277729	RELA KO	peak87796
69.79878555502872	0.07087044575496654	0.14956064772273667	0.47385757439583887	0.6356014747844997	0.9004198297528805	RELA KO	peak87797
139.91920280673418	-0.0010649277074855136	0.10563706586684175	-0.01008100422656459	0.9919566586067681	0.9985766316732014	RELA KO	peak87798
345.6819740159598	0.03806646925268691	0.0824314039277667	0.4617957166669628	0.64422782283943	0.9029779476320848	RELA KO	peak87799
345.4639844923472	0.10392471792019979	0.06825954204914648	1.522493629467578	0.12788544044128405	0.6046512620726394	RELA KO	peak87800
76.43730322457014	0.03108082798124445	0.1231287406038967	0.25242545183850296	0.8007122292422739	0.9523117233269169	RELA KO	peak87801
29.97152698173574	0.09163215168246168	0.2068854807142506	0.44291243332355273	0.6578290738839527	0.9075433016758521	RELA KO	peak87802
22.135966782481482	-0.06305626575420399	0.2810377910587162	-0.2243693473274912	0.8224699199737424	0.9584565443844139	RELA KO	peak87803
37.31359524965225	0.01522518565057773	0.1889769745766636	0.0805663530421333	0.935786825570738	0.9864243581065806	RELA KO	peak87804
41.01823842665138	0.037107631805794385	0.201852752812613	0.1838351535400793	0.8541427775538708	0.9672507386206316	RELA KO	peak87807
32.60884366850442	0.03917484746445157	0.2071864438118986	0.18908016732995242	0.8500299852833997	0.9660586138921213	RELA KO	peak87808
86.23795238565852	0.030981324907306873	0.13027387010378896	0.23781687672765156	0.8120231284173434	0.9559375454136376	RELA KO	peak87809
38.46375058592642	-0.1854696725211814	0.20691305996287512	-0.8963652296982069	0.3700577312647465	0.7852653486097475	RELA KO	peak87810
50.56792246285697	-0.1325024801853805	0.17430817794699127	-0.7601621550176247	0.4471576635274814	0.8233267507907165	RELA KO	peak87811
41.958825282224836	-0.3006315739328991	0.23411190827415973	-1.2841361900345567	0.199094307240417	0.6749952801584996	RELA KO	peak87812
26.338039297907976	-0.46153665161993185	0.2500628505984646	-1.845682597456424	0.0649383054998986	0.5132505816943604	RELA KO	peak87813
70.57324660792338	-0.2968909025545432	0.19513368021280697	-1.5214744181053872	0.12814082626935439	0.6050096368549178	RELA KO	peak87817
55.07200829603171	-0.10956854318386296	0.16561182591174262	-0.6615985457599743	0.5082285397893078	0.8509360543031733	RELA KO	peak87821
50.22414737620577	0.2690702262492781	0.17328505619669207	1.5527607062888469	0.12048031332240589	0.5958490123316851	RELA KO	peak87827
48.51044877212741	-0.1738223120343408	0.17487828488178975	-0.9939616696940804	0.32024152872658573	0.7564713878278543	RELA KO	peak87832
102.02676893165354	-0.024022840660361065	0.10869646670694647	-0.22100847790322733	0.8250858317853694	0.9590882269421417	RELA KO	peak87833
475.83255063213517	-0.07171263049589985	0.0828675569882877	-0.8653884958384321	0.386825593079054	0.7934580160229756	RELA KO	peak87834
103.5227750322563	0.187331710759599	0.11616541631639106	1.6126289277815493	0.10682514982967578	0.5788934183376403	RELA KO	peak87836
37.157063346750995	0.28411445840616456	0.18475809032003995	1.5377646408556098	0.12410617204173127	0.6001069396147802	RELA KO	peak87837
53.15222412208976	-0.36716521340391206	0.21707726421614693	-1.691403356909457	0.0907597916027497	0.5568554986177079	RELA KO	peak87839
185.01220694398256	-0.13507024544398202	0.1252406266529352	-1.0784858640023138	0.2808169868688812	0.7335259454516458	RELA KO	peak87840
29.343157559072946	-0.1495156249481409	0.22987822488363183	-0.6504122999202216	0.5154259343464394	0.8542907703352175	RELA KO	peak87841
71.69874059612424	0.10772037383589445	0.14781007941614002	0.7287755629480569	0.4661389620580086	0.8318075347129645	RELA KO	peak87843
26.18929693489903	0.11632563268980396	0.24617464789952961	0.47253295041689075	0.6365464281911114	0.9007250111337702	RELA KO	peak87845
250.10148697341614	-0.08150716860907967	0.10781012290739245	-0.7560251895742045	0.44963409318952674	0.8244620990550782	RELA KO	peak87846
29.657633622414863	-0.014974541735565882	0.19816849862352967	-0.07556469287287555	0.9397654271262361	0.98733310787411	RELA KO	peak87847
26.523633771728985	0.20291605675598426	0.24007909052799428	0.8452050376803779	0.39799637013049066	0.7990828085717099	RELA KO	peak87849
67.33437416689242	-0.020873442997193344	0.16823805469069628	-0.12407087704127898	0.9012591567156457	0.9787516076510415	RELA KO	peak87852
174.13882051227597	0.00803844159738079	0.0913813798759461	0.0879658592187303	0.9299038113157283	0.985128078682238	RELA KO	peak87854
227.0852854026062	-0.08393739801040027	0.0752665168455864	-1.1152023705654228	0.2647637104599181	0.7227900647920047	RELA KO	peak87855
44.97252921654128	0.01636645114239832	0.18938729568970622	0.08641789346426518	0.9311342232129389	0.9853516678231831	RELA KO	peak87856
93.11196630976006	0.14185789445669722	0.15832087575380882	0.8960150945431115	0.3702447015085913	0.7853376386877964	RELA KO	peak87858
32.95915189837784	-0.6841891106189354	0.2872522174262451	-2.381841006308708	0.0172263332098612	0.3477608675447185	RELA KO	peak87861
27.68416103608861	-0.5843892764403544	0.2753772105433151	-2.1221410271654766	0.033825897025887904	0.43305541548688004	RELA KO	peak87862
34.88294663469312	-0.07065904521025285	0.20232139946940111	-0.3492415799592136	0.7269079527428096	0.9302351557544662	RELA KO	peak87864
83.16463255715195	-0.15380809347214924	0.16502290243141043	-0.9320408937545958	0.35131539202725537	0.7749161861687061	RELA KO	peak87867
23.664199711011143	-0.5583221863843443	0.2937671706200786	-1.9005601790215276	0.057359645537662936	0.4965357765691916	RELA KO	peak87868
57.267636148429226	-0.4025344790839113	0.192482625838446	-2.091276952039118	0.03650324464621002	0.4407619958304952	RELA KO	peak87870
27.509628838829258	-0.29070717798860807	0.2575909325767456	-1.1285613786191637	0.2590829107433484	0.7192667586043515	RELA KO	peak87871
46.56287647591911	-0.12028455627198888	0.17788860061335715	-0.6761791135421246	0.49892693179662906	0.8471448104989416	RELA KO	peak87872
26.60923655070885	-0.14536274170485466	0.2617978406983779	-0.5552480544418613	0.5787250039882516	0.8794167053523076	RELA KO	peak87873
50.42022915711968	-0.12446484089268198	0.191927746360729	-0.6484984232490792	0.5166626303145709	0.8548825688602271	RELA KO	peak87881
37.078253154628236	0.003511809518097346	0.18845924021047356	0.01863431856233377	0.9851328253305848	0.9970511568101451	RELA KO	peak87883
164.72501580137975	-0.13312746385049348	0.09675955773907538	-1.3758585400885033	0.1688654332902956	0.6485622387925508	RELA KO	peak87884
109.55628383876	-0.13534888053262845	0.11465639193279993	-1.180473920825595	0.23781177686470778	0.7038621958074167	RELA KO	peak87885
121.92959399158384	-0.048229948096955695	0.1004051140779855	-0.4803535013116472	0.630976051931821	0.898677524097793	RELA KO	peak87886
45.43566331908086	-0.15833950407752734	0.1651396366506409	-0.9588219236094149	0.33764846271517945	0.7672017276076213	RELA KO	peak87887
21.128037045287158	0.5961252614254473	0.26414840253580896	2.2567816261718043	0.02402172339585257	0.3899739361328464	RELA KO	peak87890
29.144294433585465	0.048288352703369286	0.24649630637018297	0.19589888957950896	0.844689306417008	0.964471053204769	RELA KO	peak87891
30.376938872781963	0.23760563367651144	0.20567984866584993	1.155220772563522	0.2480000303155391	0.7114833545043572	RELA KO	peak87896
122.64006189086139	0.1800068023226602	0.16541137231423178	1.0882371617152264	0.2764904231585066	0.7311105789472863	RELA KO	peak87898
144.12755543673288	0.06293428247878996	0.1049671442994018	0.5995617285660368	0.5487983595470823	0.8685540794472247	RELA KO	peak87899
1310.5109332615716	0.013938674981859958	0.049779315608488146	0.2800093736018178	0.7794703133525682	0.9461772028175501	RELA KO	peak87900
721.6313098720518	0.035010286580498026	0.049061671259736726	0.7135975127131431	0.4754760960352099	0.8361620585206428	RELA KO	peak87901
28.641316392359055	0.23143134806200827	0.2107807034441218	1.0979721781000744	0.27221663825412895	0.7277945148007643	RELA KO	peak87902
26.35161391870802	0.08911115636143505	0.252575698484368	0.3528096998094619	0.724231111424655	0.9293856387903433	RELA KO	peak87904
45.43739827052216	-0.11873753991115155	0.17546568182019073	-0.6766995043100701	0.4985966310548787	0.8470406848496005	RELA KO	peak87906
114.33571510029087	-0.05739686980181458	0.11039702686188893	-0.5199131845608519	0.6031240855207582	0.88765210274829	RELA KO	peak87907
40.483034647533145	0.3044273321403578	0.20307282512295158	1.4991042349267587	0.13384659314005157	0.6115095683706163	RELA KO	peak87908
29.551987069000585	0.14194462261639898	0.2272886563669113	0.6245125686662437	0.5322910186965639	0.8616875074471393	RELA KO	peak87909
26.444331874792255	0.047683890717322694	0.23908498952417648	0.19944326413892605	0.8419160203232063	0.9635247995082273	RELA KO	peak87910
100.46586548867039	0.13307772460612544	0.15538385723798517	0.8564449806539699	0.3917516934681777	0.795441058404198	RELA KO	peak87911
133.23270047399507	-0.2326583500681981	0.11176298922223768	-2.081711948537483	0.0373687885789161	0.44467720969022567	RELA KO	peak87912
329.99087651442073	-0.17877763562528287	0.08548722808738417	-2.09127889188942	0.036503070855274086	0.4407619958304952	RELA KO	peak87913
53.69408701978983	-0.12862499480003814	0.1718843720615253	-0.7483228012957301	0.45426547449189436	0.8267061611123259	RELA KO	peak87915
28.31929131202719	-0.16123578845120123	0.21473198096420823	-0.7508699343581997	0.4527309361074758	0.8257653274270376	RELA KO	peak87916
96.53895110751573	0.14351395956701143	0.13118723878721983	1.0939628038043017	0.2739712921105307	0.7293497216117353	RELA KO	peak87917
20.141326385804884	-0.031964629459877575	0.26074026365459646	-0.12259184297758183	0.9024303140803207	0.9789419580603921	RELA KO	peak87920
30.676643399747412	0.263329230176724	0.2828471181582764	0.9309949201227833	0.3518561918903453	0.7752953946439186	RELA KO	peak87927
52.04516868088829	-0.21779249742186468	0.18026911835378484	-1.2081520085677615	0.22698879773085176	0.6957404770879716	RELA KO	peak87930
47.90702007607058	-0.08187033962082418	0.19336807684234947	-0.4233911871997984	0.6720098736443254	0.9125262419656797	RELA KO	peak87934
21.72773159755717	-0.11632631878991843	0.3265984216653041	-0.3561753856518292	0.7217092242198706	0.9286882141326881	RELA KO	peak87940
105.53327872998398	-0.10539987679388335	0.11508685292950048	-0.9158289944590704	0.35975659348449085	0.7789721044832841	RELA KO	peak87941
69.8796808761095	-0.02480034138578614	0.13699641084096895	-0.18102913232212625	0.8563447094950701	0.9679953719684472	RELA KO	peak87942
48.99596761018078	0.10203144087228959	0.16636722488193947	0.6132905140702744	0.5396842644947424	0.8646856020584947	RELA KO	peak87943
29.77811640701836	-0.48922237161705345	0.2820132799838994	-1.7347494119602593	0.08278520007685139	0.5451252885917409	RELA KO	peak87947
25.336160640072787	-0.5531578679207262	0.33794814636820475	-1.6368128479629058	0.10166958036664901	0.5731582376119327	RELA KO	peak87948
29.424055477937515	-0.5837569287442576	0.31877781015846884	-1.8312345155205876	0.06706554702746699	0.5170735374357784	RELA KO	peak87949
129.35771838281815	0.021486507965098506	0.16146906199562455	0.1330688845252643	0.8941389028174023	0.9768286391211757	RELA KO	peak87951
36.56517223138442	-0.05714396174363162	0.25827857344679933	-0.22124933160745613	0.8248982998108632	0.9590281615937825	RELA KO	peak87952
185.7664306771939	-0.2273505471090574	0.11807057373210136	-1.9255479153079162	0.05416084757309054	0.48880906137562025	RELA KO	peak87953
38.32737083515791	-0.34867944539868717	0.1990816166893164	-1.751439691907017	0.0798702009844668	0.5406240620742258	RELA KO	peak87954
57.35803943070285	0.08584322853375546	0.173127231409237	0.49583897250017134	0.6200080259675036	0.8946473189646696	RELA KO	peak87956
26.301920094676408	-0.33813466042227447	0.2381468174835606	-1.4198579850667796	0.15564902978244405	0.6353414641838321	RELA KO	peak87958
51.46459819884128	-0.22441923393375307	0.1976270501536472	-1.1355694160251646	0.2561368148057822	0.7172159238465251	RELA KO	peak87960
45.9919494756058	0.11447168533550933	0.20641916023842927	0.5545593984748612	0.5791960667724728	0.8795175938992748	RELA KO	peak87961
100.32553855499117	-0.07548292927738856	0.10885086686742393	-0.693452716084694	0.4880254895310987	0.8420906547407255	RELA KO	peak87962
417.1670993934315	-0.25328061469482643	0.08915898401142888	-2.840775021195391	0.004500404925385651	0.2118895101711938	RELA KO	peak87963
67.0782445964174	-0.1107551478520037	0.15103268550644272	-0.7333190658738511	0.46336384912472317	0.8304759882492759	RELA KO	peak87964
24.807018084369485	-0.20261270043216154	0.25580756703151075	-0.7920512390753609	0.4283308001343218	0.8152035624935957	RELA KO	peak87965
27.508762610973207	0.2680062293390255	0.21051597406263167	1.2730921277227618	0.2029853521127837	0.678325124354434	RELA KO	peak87969
35.279099857293936	0.1866817004822462	0.21651643483072305	0.8622056825764647	0.38857434319590345	0.7939095479307684	RELA KO	peak87971
651.0471441197262	-0.09211668885802106	0.0884107865350779	-1.041916857299678	0.2974502278786323	0.7432900154159454	RELA KO	peak87972
32.56893834708578	0.2668326486003824	0.256311028616301	1.041050203890494	0.29785224867353083	0.7434648701133532	RELA KO	peak87973
38.754297124083706	0.19770798129376962	0.19672622902004325	1.0049904493092598	0.3149014487481594	0.7535447011990135	RELA KO	peak87975
187.48234815740818	0.17903864588995724	0.1265125960409515	1.4151843491694955	0.1570144520985426	0.6368386938093296	RELA KO	peak87976
51.25290651763911	0.282788787012289	0.1738862332294403	1.6262862318672082	0.10388877929151862	0.5752360600963405	RELA KO	peak87977
91.4880399117288	0.27055654299751447	0.14714422845945638	1.8387166512077142	0.06595687298599744	0.5149451287990141	RELA KO	peak87978
64.88226078714402	-0.2927571562224094	0.1429874887412225	-2.0474319732423494	0.040615689744511796	0.4541926155318085	RELA KO	peak87983
124.17622543237083	-0.06287404057699668	0.0993948608325784	-0.6325683244619889	0.5270155775435879	0.859424112804557	RELA KO	peak87984
101.60915882150992	0.20829738699599068	0.17446183585551936	1.193942422848813	0.23250049136451303	0.6996696265835651	RELA KO	peak87988
87.63691033624083	-0.015671581981383156	0.12136328066866942	-0.12912951837687806	0.8972551652513199	0.9776290634776365	RELA KO	peak87989
414.6664979158426	0.02827102110254759	0.0733247386477005	0.38555911175326335	0.6998232201327929	0.9213004213396508	RELA KO	peak87990
113.63811504677872	0.03325148802857443	0.11106559469377374	0.2993860350746268	0.7646455162082078	0.9422114466970717	RELA KO	peak87991
68.3320638749903	0.5627873399210096	0.23352281127592425	2.4099887152182116	0.015953013952253656	0.3410936308536741	RELA KO	peak87992
28.492642944397616	-0.7289221589902265	0.2892266381112475	-2.52024558923876	0.011727297969188453	0.3080310182687189	RELA KO	peak87996
29.53713417902611	-0.38882092335892	0.2724363566773888	-1.4271991011073106	0.15352251353553018	0.633044339361665	RELA KO	peak87997
24.257839079498392	-0.2944771595069033	0.2878215395450841	-1.0231241204961197	0.3062491637883407	0.7488905043980957	RELA KO	peak87998
121.39354663556038	0.1400975620271148	0.12337512444515643	1.1355414039674743	0.25614854423090183	0.7172159238465251	RELA KO	peak87999
26.867605516892386	0.3047188942103582	0.2532735172540108	1.2031218167383535	0.2289291840045391	0.6973462878702866	RELA KO	peak88000
62.435723429357985	0.022333506759823516	0.17764246117100047	0.12572166931601478	0.8999522483323674	0.9783220471538294	RELA KO	peak88001
43.134542291834286	0.13231484726191636	0.21074657347856446	0.6278386646005156	0.5301096344739492	0.860632213779757	RELA KO	peak88003
133.81354031681454	-0.02328106099757031	0.12065727784353117	-0.19295198278682602	0.8469965735144838	0.9652477063361852	RELA KO	peak88004
31.431435812534513	0.27156786567436453	0.2056641259886873	1.320443535637821	0.1866869762782278	0.6650094493410631	RELA KO	peak88005
42.720013598021694	0.18629812421486605	0.2204623528957514	0.8450337291962027	0.3980920072661686	0.7991158536477895	RELA KO	peak88006
413.9897102297139	-0.018191075530412847	0.08161192859861419	-0.22289726321602624	0.8236154664483857	0.9586749785494585	RELA KO	peak88011
255.22885669716763	-0.002138939024223322	0.08186323924572812	-0.026128199225086718	0.9791550850078401	0.9956938544603677	RELA KO	peak88012
241.51299724437325	0.012340243658428883	0.0942024896108375	0.13099700134686465	0.8957776795427344	0.9771559973074936	RELA KO	peak88013
96.49208963010695	-0.06986798524770503	0.13620258296263138	-0.5129710738809854	0.6079715549387563	0.8898388845493921	RELA KO	peak88014
127.95558660806418	0.04475350196567541	0.14584797041287761	0.30685035821193646	0.7589572757061094	0.9403898919796865	RELA KO	peak88015
38.15213842114643	-0.027094367724193824	0.2026259793414122	-0.1337161592617968	0.8936270266764574	0.9767503046889909	RELA KO	peak88016
42.862476938027505	-0.14635833099835804	0.17595452004515724	-0.8317963696573206	0.4055238934044671	0.8031269494101335	RELA KO	peak88019
114.392489433612	-0.11368925692067418	0.10402255243773251	-1.0929289298945835	0.27442500510513196	0.7295739957685584	RELA KO	peak88020
23.61395856949763	-0.45559805276376675	0.3055363634178361	-1.4911418322431031	0.13592426146445055	0.6142056036078783	RELA KO	peak88021
107.08546397697388	-0.15851076724931654	0.12320615429711373	-1.2865491026289573	0.1982514936657026	0.6743582633738022	RELA KO	peak88024
27.537407651676688	0.07084651339483489	0.2420467364819025	0.29269766006587733	0.7697532586026705	0.9434446402996651	RELA KO	peak88027
130.1399324848559	-0.14075479651666853	0.13643010908259154	-1.0316989223504829	0.3022131824210452	0.7464358845233232	RELA KO	peak88028
271.95234912097743	-0.03378359777263432	0.0937217020581382	-0.360467181354404	0.7184977948282787	0.9276326497852057	RELA KO	peak88029
78.65009611525764	-0.0991418760441687	0.14091243071112466	-0.7035708315004016	0.4817000815423028	0.8388497941978711	RELA KO	peak88030
27.915834687505548	-0.22055808670349986	0.276819197969111	-0.7967586364010453	0.42559122218705897	0.8137743645470775	RELA KO	peak88032
45.266408931754185	-0.0265197262048221	0.1807182979508511	-0.14674621499608478	0.8833323391524343	0.9750698738043154	RELA KO	peak88033
28.229164678937263	-0.037603811704963505	0.22551245460716304	-0.16674827015859672	0.8675681231055272	0.970990526078071	RELA KO	peak88035
113.32421709497247	-0.2080153051851251	0.1720348925251838	-1.2091460176003201	0.22660675260137925	0.6955247880666786	RELA KO	peak88036
34.049452436634226	0.04099820633705005	0.19165687690072328	0.2139146113618808	0.8306136457427988	0.9608987073262644	RELA KO	peak88038
65.58602992774792	0.0565619083508229	0.13262063017179732	0.4264940400113645	0.669747889979022	0.9115153571072091	RELA KO	peak88039
172.13605365341743	-0.045863186335464184	0.10404301949681788	-0.44080983575132493	0.6593506723238647	0.9082420489835779	RELA KO	peak88040
182.09748709759526	-0.02462005241853469	0.11095171988515798	-0.2218987902487496	0.8243926722994614	0.9588813169773961	RELA KO	peak88041
90.04405789469827	0.05081586523146041	0.1096319728248684	0.4635131880061687	0.6429965640684805	0.9026312539765974	RELA KO	peak88045
100.99105977869131	-0.08649011728980639	0.11406258021789817	-0.75826898816931	0.4482899686088647	0.823799544909543	RELA KO	peak88046
256.901397339561	0.025065303052714333	0.07538985815318125	0.3324757953753577	0.7395300136835026	0.9340514877686179	RELA KO	peak88047
38.23564701767008	0.05759910190804846	0.19001503891103422	0.30312917460715616	0.7617914213632486	0.9413870781456863	RELA KO	peak88048
29.98831387193093	-0.053346429389386114	0.22023144842493386	-0.2422289358350622	0.808602775002237	0.954924188096948	RELA KO	peak88051
62.01242912458187	-0.1169209246700073	0.17987737734229012	-0.6500034990365549	0.5156899614301144	0.8544939984446073	RELA KO	peak88052
28.58189967092589	0.31504233017210076	0.2532120794263638	1.2441836538201871	0.21343197840748446	0.6861617660541555	RELA KO	peak88053
102.93452562103266	-0.03630549449648363	0.1255393930200442	-0.28919603339715794	0.7724313671218441	0.9440964173744463	RELA KO	peak88054
716.2908713062372	-0.12165155327620521	0.08573881576319886	-1.4188620660704407	0.1559392335066174	0.6357163146887633	RELA KO	peak88055
48.52191898284613	-0.055496747686167615	0.17020495906380992	-0.3260583474854094	0.7443802102290646	0.9358249011581811	RELA KO	peak88056
59.44037068209327	0.15587132691772634	0.18822366409895733	0.828117589060311	0.4076039092585836	0.8041895742922089	RELA KO	peak88057
66.42754870410941	0.19487253031204024	0.1584829060385459	1.2296122981531128	0.2188423225050581	0.6901522167967958	RELA KO	peak88058
29.642311052315925	0.21696900317265422	0.2615449469617208	0.8295667941327475	0.4067837575038728	0.8038842608362535	RELA KO	peak88060
52.18024015267172	-0.003536024933426791	0.2103683329707957	-0.016808732015372665	0.9865892037410395	0.9973368418848074	RELA KO	peak88061
43.626242379702894	0.08111559447095326	0.18543484052086406	0.43743448773223714	0.6617962773909066	0.9089915314585529	RELA KO	peak88062
425.5003418470038	-0.07438207385149943	0.08996502781858938	-0.8267887606447218	0.408356801557572	0.8045697299908992	RELA KO	peak88063
156.56693342353012	-0.14030150286219426	0.10046075837166273	-1.3965801685782369	0.16253985730428552	0.6418983548837663	RELA KO	peak88064
77.15629132163252	0.14808744058943216	0.13369166910067865	1.1076788971638356	0.2680005162647738	0.7249453960464022	RELA KO	peak88065
50.03925890452592	-0.1138258434699592	0.16596342822159654	-0.6858489529270114	0.4928083630688109	0.8444691964575319	RELA KO	peak88070
14.374042162437622	-0.0967846153044849	0.4299029827282293	-0.22513129518263655	0.8218771357901881	0.9583585607365812	RELA KO	peak88072
55.1825328152121	-0.06127032913893265	0.21482858368134525	-0.28520566532158864	0.7754865802406512	0.9450341073244205	RELA KO	peak88073
77.23200046872705	-0.09420764690592207	0.16648661597157755	-0.565857179306264	0.5714908727143065	0.8765967346740489	RELA KO	peak88077
29.744182876162814	-0.4692278974008983	0.24455677827833225	-1.918686943393022	0.05502396488379671	0.49058933985839503	RELA KO	peak88078
48.38166425841793	-0.2003350548054378	0.18432669742116223	-1.086847741581886	0.2771041047044674	0.7313608112403985	RELA KO	peak88082
24.431755368034356	-0.1205833918242274	0.27415088474111793	-0.4398431613237175	0.6600507047514869	0.9086025030280981	RELA KO	peak88083
90.10107375146953	0.29114303921346785	0.12124177163493059	2.401342666701742	0.016335031875352533	0.34377716306276535	RELA KO	peak88084
243.7196170259948	-0.0420528671078226	0.09563494730175065	-0.43972280316248785	0.66013788485076	0.9086322220769634	RELA KO	peak88085
81.60854204975259	0.06878477282171899	0.13346314628404018	0.5153840197602507	0.606284697065758	0.8891062729996603	RELA KO	peak88086
28.68504248017661	0.1947886632664634	0.19607024152515382	0.993463677870127	0.32048404283005766	0.7565070932703074	RELA KO	peak88087
101.96706371864359	0.12122476504507539	0.12436553097575963	0.9747456879246034	0.3296864239132461	0.7624603034496398	RELA KO	peak88094
49.796718028385605	-0.11566892599290104	0.17134680859817555	-0.6750573701326157	0.4996393164322803	0.8473980252382027	RELA KO	peak88095
40.64462624842607	0.3494409125637667	0.1636247337162655	2.135624025947794	0.03271007147200626	0.4285225022425355	RELA KO	peak88096
29.007334795199448	-0.4969698297352593	0.29705263519802183	-1.673002595664463	0.0943267850535845	0.5616796105514789	RELA KO	peak88097
47.486478234238426	-0.1992885148008696	0.199560040473423	-0.9986393785453779	0.3179694169392806	0.7553548668410203	RELA KO	peak88100
111.43394627925106	0.07550790318782279	0.10601995193182376	0.712204654048308	0.47633805540772306	0.836613072747918	RELA KO	peak88102
26.89857832002417	0.04155767302129236	0.21869449541770086	0.19002615014117422	0.8492886390183992	0.9658528665667533	RELA KO	peak88103
34.21318680555489	0.1733993396781754	0.1947399709889663	0.8904147350828143	0.3732432331804956	0.786716567966831	RELA KO	peak88104
55.7578811785889	-0.028195536025748782	0.16287305886709452	-0.17311356599962013	0.8625621618182682	0.969777338342494	RELA KO	peak88106
43.25685524863213	-0.3044339405332451	0.19818724925193373	-1.5360924665050049	0.12451570368833147	0.6007761732358957	RELA KO	peak88110
173.93173912312756	-0.012452642406801728	0.12089192075200557	-0.10300640712249698	0.9179578858575459	0.982293492065088	RELA KO	peak88111
66.54597578133038	0.12642432079574936	0.19249732232310962	0.656758853941585	0.5113359848389998	0.8522722699990981	RELA KO	peak88115
554.0474172007919	0.135876009780955	0.07435742664890715	1.8273360968033445	0.06764925105968442	0.5176808285782365	RELA KO	peak88116
77.76861648125697	-0.1564272819278934	0.14092807784375486	-1.1099795322641264	0.26700784646717873	0.7242692283357188	RELA KO	peak88117
42.17733701315514	0.2034709941768372	0.20181358780065978	1.0082125608797685	0.3133524290625755	0.7526567021109627	RELA KO	peak88118
71.88876775247927	0.003946515400525274	0.144932330352261	0.027230055508892924	0.978276243759854	0.9954663616768115	RELA KO	peak88121
59.17638152807871	-0.28323198692310436	0.15150903230189244	-1.869406613057528	0.061566265229706096	0.5063862028663964	RELA KO	peak88122
88.92311223489837	-0.0318855727227038	0.12178197249543243	-0.26182506383610843	0.7934563147970013	0.9499724265226772	RELA KO	peak88123
25.841433736263422	-0.47690437073189357	0.29047478951888944	-1.641809850423803	0.10062941700644996	0.5712963834703269	RELA KO	peak88124
48.73586265113251	-0.24774573136829947	0.16135137551907638	-1.535442326235445	0.12467521359998719	0.6009372146961168	RELA KO	peak88126
161.2919202967091	-0.04154542415265066	0.11901327513778676	-0.3490822692220826	0.7270275474083758	0.9302694502800004	RELA KO	peak88127
110.73228170046339	-4.5475727792666266e-4	0.11285196535746954	-0.004029679735626889	0.9967847894555678	0.9993525032125757	RELA KO	peak88128
74.37915430139499	0.031905153581646674	0.1474200135303405	0.2164234883554686	0.8286576590323679	0.9602653850674043	RELA KO	peak88129
26.867367005361153	-0.2613146824569667	0.25422304479067076	-1.0278953376242317	0.3039990629558684	0.7476196534252771	RELA KO	peak88130
19.839573944555006	-0.5083408911242384	0.3728907109281956	-1.3632436427790913	0.17280573698108564	0.6527198128940741	RELA KO	peak88132
303.36125139929425	-0.12761572604690735	0.12517307102473402	-1.0195142214070203	0.3079589050756081	0.7496800211752443	RELA KO	peak88135
26.584644431416674	-0.06075638643745455	0.21149080082927144	-0.28727673354691624	0.7739004361095416	0.9445456853241102	RELA KO	peak88136
28.966384195538957	-0.24265187382292913	0.21180314668040928	-1.1456481059229382	0.2519407840000273	0.7141779633702287	RELA KO	peak88139
119.71867967025749	0.16779224577774593	0.09885844149530891	1.6972981086871384	0.08964031463968113	0.5546116905990551	RELA KO	peak88140
486.9022454794431	-0.02148984179145033	0.058010486584663415	-0.3704475355518175	0.7110490607814405	0.9250823247897401	RELA KO	peak88141
142.55514498563966	0.1288731787970858	0.10605379808556906	1.2151679725143367	0.22430203302705007	0.694230546207852	RELA KO	peak88142
130.22409651157568	0.29515312992410303	0.12518469153027975	2.3577414004547927	0.018386496376945116	0.35602502322678575	RELA KO	peak88143
37.62624095678692	0.25171619526276584	0.23958316089897622	1.0506422668365483	0.29342292096846895	0.7408006416461651	RELA KO	peak88144
57.79702815314073	0.43998267290141335	0.1701834226680949	2.585343895448043	0.009728191361388708	0.2876673952478993	RELA KO	peak88148
133.19290161555196	0.37561845083722817	0.13544140991073952	2.7732910568841054	0.005549246348178823	0.23166402714018205	RELA KO	peak88149
110.69068381439382	0.3487519929205959	0.2611889226588703	1.3352480241900944	0.18179518366239675	0.6602372871623968	RELA KO	peak88150
34.39572606720857	0.12669731949679233	0.23939421777537995	0.5292413520850806	0.5966380339888064	0.8854532687012427	RELA KO	peak88151
98.21110252533104	-0.1370619567894123	0.15084302017366263	-0.9086397012710004	0.363540342780326	0.7811653232070221	RELA KO	peak88154
104.33986824083819	-0.06109544551433995	0.11359225909605589	-0.5378486703277591	0.5906815277982287	0.8839041038169994	RELA KO	peak88162
197.6091841328667	0.09472331204643247	0.10471382388848642	0.9045922355706042	0.36568145024277254	0.7827722117477176	RELA KO	peak88163
54.23462688787659	-0.0808363829428776	0.16131549344418014	-0.5011073717531623	0.616295559039142	0.8935241948909172	RELA KO	peak88164
51.319724403040674	-0.4317075873928401	0.1832403503645605	-2.35596355570129	0.018474730126912677	0.3568916858625301	RELA KO	peak88167
112.55782755198433	-0.15718835825047925	0.12307927017241801	-1.2771310557031972	0.20155598239185976	0.6772112506359497	RELA KO	peak88168
50.268475772442805	-0.131139262418978	0.17915268672767812	-0.7319971852742395	0.4641702857765704	0.8307972256440114	RELA KO	peak88169
94.32077956947293	0.006557422361554261	0.13377140076303015	0.049019613491006434	0.9609036654227214	0.991629161986213	RELA KO	peak88170
59.71791461204947	-0.3059858177081392	0.15761140785414432	-1.9413938487961642	0.05221052384172853	0.4847323013173452	RELA KO	peak88171
39.70093178579384	0.004741454009816118	0.2161004545167985	0.02194097194482089	0.9824950417468706	0.9965319402846549	RELA KO	peak88172
33.872352839092486	-0.20136449054055747	0.2410451952074597	-0.8353806445602437	0.403503424168591	0.8018200692570878	RELA KO	peak88173
195.4578182682568	-0.024860006276312158	0.10645228754930719	-0.23353191226442507	0.8153483920980044	0.9568634111834761	RELA KO	peak88174
27.755501080044738	0.09540579599898392	0.24477686410296115	0.38976639540105035	0.6967092949702531	0.9202570599836324	RELA KO	peak88175
51.416031183937115	0.02851669525532639	0.16746416198065475	0.17028536086796053	0.864785723457679	0.970390200458055	RELA KO	peak88177
191.4581345264131	0.36091844289440655	0.16489920401159414	2.1887215590745375	0.028617084026030994	0.4110270917702418	RELA KO	peak88178
71.00566999991298	0.24196513226231336	0.14046584587527575	1.7225905041511813	0.08496260341442465	0.5478813932669372	RELA KO	peak88179
334.8682419162765	0.0475015286352169	0.09896783093142279	0.4799693818502687	0.6312491646888116	0.8987520754841357	RELA KO	peak88180
226.2044874286656	0.04610945133254437	0.08534078736177067	0.540297936754209	0.5889915810497053	0.8831460204198699	RELA KO	peak88181
88.6226997666312	-0.06316040732845764	0.12069299892116973	-0.5233145906806961	0.600755349037966	0.8868314430522688	RELA KO	peak88182
422.8062744106816	0.1272295077194221	0.08250929678376652	1.542002085569273	0.12307308679228698	0.5988657005753223	RELA KO	peak88183
71.07642959661284	-0.05608457778750718	0.13178314484368192	-0.42558232962214854	0.6704122184653709	0.9119116784280735	RELA KO	peak88184
57.260265903002626	0.1904115525629015	0.1543606227091622	1.2335500415910117	0.21737061878930394	0.6889703501767723	RELA KO	peak88185
138.5736638819967	0.13013981275034872	0.13669352634970325	0.9520554208061898	0.3410688758169066	0.7691797633807522	RELA KO	peak88186
320.22260236943475	0.029199682568527965	0.07984425963158251	0.3657079757926391	0.7145829939921641	0.9264179964845922	RELA KO	peak88187
27.46186098426616	0.17163255005568506	0.21270560126523652	0.8069018823893839	0.4197230142329191	0.8110710050273338	RELA KO	peak88188
45.85477463706468	-0.06796303406924195	0.2021240158854137	-0.33624422991759145	0.7366867019185701	0.9332007984334088	RELA KO	peak88191
127.19770375314401	-0.11038060680783258	0.11432225552087512	-0.9655215977406709	0.3342836236087891	0.7649849490615244	RELA KO	peak88192
181.7690617209208	-0.12634611965037215	0.11145799172927771	-1.1335761365345294	0.25697238766544583	0.7179507113412202	RELA KO	peak88193
50.505889760463646	-0.06095192288781286	0.15484700182666442	-0.39362675524090796	0.6938566249069216	0.9191047032676991	RELA KO	peak88194
31.38219857782645	0.22389737221016195	0.2159942192217864	1.0365896504862495	0.29992713865730897	0.7450767597177581	RELA KO	peak88195
63.659875497481885	-0.045673727698967256	0.16734623988424646	-0.2729295126712128	0.7849073996317026	0.9476117613987055	RELA KO	peak88196
39.363545399389146	-0.05043387405539417	0.26406877456136174	-0.19098764758979422	0.8485352708208501	0.9655478972080175	RELA KO	peak88197
25.16612856513052	-0.09057172552518819	0.3461758723126965	-0.2616350033874569	0.7936028549558996	0.950048631251541	RELA KO	peak88199
35.838468008064744	0.15582369210281943	0.180372594278909	0.8638989350115475	0.3876434119272837	0.7935659547801565	RELA KO	peak88201
25.08229012103552	0.26529506976456996	0.22175131245187277	1.196363019597224	0.23155492590592147	0.6991056221895879	RELA KO	peak88202
52.49213467065736	0.03829784630715437	0.16827583193672283	0.227589701185109	0.8199652271248477	0.9580205885025392	RELA KO	peak88203
36.18266550041261	0.07706990113909586	0.19529441280974308	0.3946344395125005	0.6931126931361584	0.9188992382274124	RELA KO	peak88204
25.38261939200285	-0.46635272692411855	0.25343635152803984	-1.8401177420379726	0.06575095305528404	0.5148394312808545	RELA KO	peak88205
51.436570228079994	-0.021080589045982402	0.17167095852540928	-0.12279647779133378	0.9022682634674811	0.9788797085205371	RELA KO	peak88207
207.90353186509424	0.0763534714425919	0.11338821557118164	0.6733810128148593	0.5007049249354825	0.8477019178506873	RELA KO	peak88208
40.17175472869061	-0.4949693350751884	0.2148028130639374	-2.304296335857844	0.0212060145109378	0.3755986466595243	RELA KO	peak88209
99.26647396192546	-0.1908867023669643	0.14932862821543608	-1.2782994436376425	0.2011438639461522	0.6767836333737274	RELA KO	peak88214
33.17731383409647	-0.5021333094109015	0.2534838967052506	-1.980927845664211	0.04759936583860446	0.4729572293395083	RELA KO	peak88215
31.75843969776267	-0.29313983787857767	0.2395580207192297	-1.223669476807657	0.2210769386165994	0.6916652603480256	RELA KO	peak88218
27.037493961447417	0.20033527154631012	0.2136184289498562	0.9378182984078396	0.3483377957479397	0.7732940583304273	RELA KO	peak88219
797.0522935736465	-7.059616667585621e-4	0.07957781572241512	-0.008871337575048694	0.9929217895585907	0.9987763626099049	RELA KO	peak88220
211.83239629099728	-0.015183808439630811	0.08807580479135131	-0.17239477374746395	0.863127180615968	0.9699589928662539	RELA KO	peak88221
134.85362717583263	0.05644728931500605	0.0937115970531873	0.6023511613292496	0.5469404120534784	0.8679519186398582	RELA KO	peak88222
77.44165062957539	-0.09010517593504254	0.15088292373453616	-0.5971860413679009	0.5503831775649399	0.8691040814205657	RELA KO	peak88223
28.811171375674554	-0.19129293631618993	0.22971103579333868	-0.8327546635081482	0.4049831083802588	0.8027946690726108	RELA KO	peak88226
84.57385186223266	0.07825788656722078	0.11565730936907889	0.6766358909274706	0.4986370012967905	0.847069488390341	RELA KO	peak88227
221.47574211224125	0.03565467687626996	0.09083319279640317	0.39252916008564903	0.6946672699721368	0.9194311443444052	RELA KO	peak88234
82.02942766454329	-0.032499885897603296	0.12647697305974198	-0.25696286929836487	0.7972074368172143	0.9512852879298881	RELA KO	peak88235
63.24050904815718	0.16828093177331607	0.1320998194165347	1.2738922166327553	0.202701617208498	0.6781183815956033	RELA KO	peak88236
37.02940796763804	-0.5113239905882171	0.2514475754216985	-2.0335212607665207	0.041999887822406656	0.45840469226566033	RELA KO	peak88238
23.80797644247357	-0.35030122739651837	0.2740404228108965	-1.2782830496442714	0.20114964224545792	0.6767836333737274	RELA KO	peak88239
27.349984463807864	-0.39805097699979414	0.32395417916237557	-1.2287261674753054	0.2191744917437834	0.6904425550791846	RELA KO	peak88240
21.804069520959214	-0.6063173197262164	0.33749204363294877	-1.7965381144974129	0.07240897663113796	0.527089866482273	RELA KO	peak88243
22.50835282500591	-0.3984680771516197	0.3745793476726566	-1.0637748173448136	0.28743072193503594	0.7373667899022412	RELA KO	peak88246
43.42133881318722	-0.08393824625760084	0.1870767411843964	-0.44868349601442553	0.6536599919096193	0.9064030113015004	RELA KO	peak88255
546.5040497704933	-0.12938081585953398	0.09839292560550038	-1.3149402262747771	0.18852999206346635	0.6669473091776733	RELA KO	peak88256
151.2936977369351	0.0013193711975163875	0.09930993099409621	0.01328539033618724	0.9894001039838619	0.998012956550972	RELA KO	peak88257
37.304785712466824	0.31735362006351964	0.2038398402393413	1.55687729980015	0.11949961992994343	0.5946384817434486	RELA KO	peak88258
23.449340318019857	-0.378659055692171	0.2995211867622181	-1.264214594584851	0.20615301384556267	0.6804447280190755	RELA KO	peak88262
30.971570180875243	-0.4378368496350736	0.22019225321940902	-1.9884298527014668	0.04676416991141279	0.470951403991995	RELA KO	peak88263
182.71408712502645	-0.12563877162825743	0.11944455036357705	-1.0518585506481946	0.29286445126213145	0.7403228371144647	RELA KO	peak88264
219.46787243349965	-0.15095331869409373	0.09262885174130753	-1.6296576698982936	0.1031738685196616	0.5746076251629179	RELA KO	peak88265
26.80256721069788	0.1872915593224474	0.28674990115510085	0.653153003952189	0.5136576443285632	0.853408847650381	RELA KO	peak88266
47.23588146957574	-0.08674190192978105	0.16888223426211885	-0.5136236046898256	0.6075151730612478	0.8896409273952375	RELA KO	peak88269
397.6307508366954	-0.13157239899622805	0.08091180825864887	-1.6261211042970845	0.10392389532398534	0.5752490915805227	RELA KO	peak88270
133.60889856510298	-0.055464082661775035	0.11209841609770098	-0.49478025285776134	0.6207552450149919	0.8948673720606596	RELA KO	peak88271
37.785507475701024	-0.2013757260169106	0.21076730813486924	-0.955440992243688	0.3393547324004628	0.7683710192357126	RELA KO	peak88272
35.06964840040864	-0.07705589616661876	0.1936276910986511	-0.39795907150160487	0.6906603555464168	0.9181180799704234	RELA KO	peak88274
77.31837036432492	0.050119191555425394	0.13317283099835148	0.3763469709226637	0.706658963917528	0.9234773592182541	RELA KO	peak88275
130.03213425583743	-0.0880959272167549	0.12284674400161709	-0.7171205711043936	0.47329970375420494	0.8348375663365748	RELA KO	peak88276
141.34777014387163	-0.20152967265337138	0.09359517804719515	-2.153205719121027	0.031302514409870474	0.4225190494915294	RELA KO	peak88277
630.7374022520137	-0.028565627317163198	0.0790341712003121	-0.3614338821212361	0.7177751231758194	0.9274047614578336	RELA KO	peak88278
78.93106999062806	0.12205767297480369	0.16053018415880746	0.7603409515437662	0.44705080926550184	0.8233059878407321	RELA KO	peak88279
79.3764938028423	-0.17943647825457373	0.16036519548022643	-1.1189240764945088	0.26317253056396445	0.721682438596316	RELA KO	peak88280
34.32209235017264	-0.10635291047395333	0.25429305330693514	-0.418229712101431	0.6757791740936611	0.9136764189522892	RELA KO	peak88281
21.95645418961038	-0.10237109302803199	0.3264335822748511	-0.3136046613667261	0.7538213187696773	0.9389728296463489	RELA KO	peak88284
138.6547007043687	-0.2188708893842618	0.10606928678292878	-2.063470925680701	0.03906790738066679	0.44924230477808275	RELA KO	peak88288
373.7719442302699	-0.16325298272832803	0.0966075566710496	-1.6898572777718337	0.09105526263840186	0.5569179418601821	RELA KO	peak88289
39.495115502263076	-0.35971933754400615	0.23829028480570336	-1.5095845717642806	0.13114946054956414	0.6087411595337285	RELA KO	peak88290
49.404862480530774	0.1941260091862369	0.18164707984880776	1.0686987610690788	0.2852054299868559	0.7363714022843402	RELA KO	peak88294
255.48252132052212	-0.1261150754964364	0.11939471331067904	-1.0562869326405617	0.2908371441952001	0.739384445030657	RELA KO	peak88297
46.02973042640824	-0.16913622404763554	0.19973453968269997	-0.846805085972245	0.397103772921908	0.7986665350356648	RELA KO	peak88299
41.88579186498437	-0.08102415955625426	0.18049340401650674	-0.4489037147797619	0.6535011161936828	0.9063278749324921	RELA KO	peak88302
23.15149224759829	-0.4134277578195848	0.2741109859926937	-1.5082495009178674	0.13149068247345516	0.6091464728727998	RELA KO	peak88303
25.590461737823986	-0.47935273859675753	0.31930390179121637	-1.5012429723147964	0.13329272901584635	0.61104862518189	RELA KO	peak88304
47.53135845474813	-0.21826396103836074	0.19027856603423887	-1.147075919203039	0.2513502453301065	0.7137775754903213	RELA KO	peak88309
68.31637665912066	-0.09198023028901932	0.17272598638133627	-0.5325210885520707	0.5943651398642671	0.8847827533797517	RELA KO	peak88310
45.29421005736667	-0.013591295606582229	0.18004552712466051	-0.07548810472348942	0.9398263615877805	0.98733310787411	RELA KO	peak88313
24.021340898305095	-0.2713400670589599	0.2516681306126053	-1.0781661801932156	0.2809596017065896	0.7336123154494046	RELA KO	peak88314
67.73417270937415	-0.008450090590354415	0.1575696164212057	-0.053627664915843525	0.9572318148060549	0.9911374152084794	RELA KO	peak88316
69.62100297331028	0.12759582808562803	0.17861482772850654	0.7143630218627365	0.475002731446698	0.8359811989540858	RELA KO	peak88317
37.75964123471945	-0.07219424574962635	0.2422270276280743	-0.29804372557663744	0.765669791085559	0.9424875028496876	RELA KO	peak88318
82.49883667172071	0.1725167441259362	0.13584550520284167	1.2699481213481287	0.20410311033254327	0.6792631457043318	RELA KO	peak88321
81.2841786833446	-0.2705759249783153	0.16356191580436155	-1.6542721675011103	0.09807222540453452	0.5668677153513855	RELA KO	peak88326
83.79253711601403	0.10811063762566124	0.157840308282418	0.6849368124156395	0.4933837950180589	0.8448287140009099	RELA KO	peak88328
168.73334529151285	0.10282881773200746	0.08589271551562876	1.1971773987434018	0.2312374172020812	0.6989309709918361	RELA KO	peak88329
774.4374392872642	0.051757499157536135	0.07693685706883349	0.6727269754628784	0.5011210027350803	0.8480462531521522	RELA KO	peak88330
133.95455682391113	0.281524231213611	0.11557156537763835	2.435929895850337	0.014853562908087349	0.33372799543247555	RELA KO	peak88331
47.00143343796195	0.056967492066608554	0.1603717369728671	0.35522151933945034	0.7224236445219632	0.9289412190046368	RELA KO	peak88332
228.6574504515453	-0.018502908612593523	0.11707489746802036	-0.15804334671869086	0.8744226421702272	0.9724660711896248	RELA KO	peak88337
40.45816476029033	0.2904517866014195	0.1631030089434535	1.7807874206791414	0.07494718521196583	0.5313383620601961	RELA KO	peak88340
397.9744335930836	-0.11563523416439248	0.06888688393311745	-1.6786248348330457	0.09322518332445211	0.559444818876269	RELA KO	peak88344
287.886377587598	-0.02919239846986373	0.07589016395180988	-0.38466643040066234	0.7004845695935183	0.9215991576875147	RELA KO	peak88345
75.46634050256822	-0.07647164510125298	0.14527858357827778	-0.5263793411094841	0.5986246665721313	0.8861497869063794	RELA KO	peak88347
24.811732420005786	-0.02314393060943967	0.23758572655067994	-0.09741296729163057	0.922398447295358	0.9832455269501322	RELA KO	peak88348
36.471905880039536	-0.22648442522056994	0.1848857418309977	-1.2249967086569455	0.22057646060799233	0.6911557491050335	RELA KO	peak88349
74.92639309423284	-0.25449757501518466	0.1284895547386994	-1.9806868778768774	0.047626399235244365	0.4729572293395083	RELA KO	peak88350
122.00543801906198	-0.2445422293257713	0.11343742678012173	-2.1557455618221395	0.031103538370379557	0.4220477422886984	RELA KO	peak88351
63.13484822360139	-0.1914866943815369	0.18791975047557163	-1.0189812081856129	0.30821188798262755	0.7497564269317286	RELA KO	peak88352
25.388184344875032	-0.6723542901030203	0.2826765042256958	-2.37852909616498	0.01738186508961281	0.34922699729396744	RELA KO	peak88353
21.48232864555032	-0.11545877222024074	0.2705322730677835	-0.4267837286507841	0.6695368589953575	0.9114900938401079	RELA KO	peak88355
28.621626001080994	-0.006755637423620322	0.2694684789764546	-0.02507023251580609	0.9799989437276863	0.9960076684555748	RELA KO	peak88359
459.02914910447595	0.006550562642753402	0.08937829305921266	0.07329030817822497	0.941575103913082	0.9876704492763658	RELA KO	peak88360
34.04168242850824	-0.083512379214567	0.23100639768893544	-0.36151543874997627	0.717714165834788	0.9274047614578336	RELA KO	peak88361
22.04459866463761	0.2501952268799365	0.2638572793643528	0.9482218094671143	0.34301654654685604	0.7703509749395021	RELA KO	peak88362
25.820073773157883	0.1560711557063401	0.2672685853779021	0.5839487476078217	0.5592547947441205	0.8719509498181379	RELA KO	peak88363
26.13995281637052	-0.023187512542974402	0.26909669518166135	-0.08616795731111085	0.9313329023025713	0.9854491819923683	RELA KO	peak88364
20.80295416614805	-0.4854747100871492	0.3723241682074582	-1.3039032959489318	0.1922665563602669	0.6697748994804785	RELA KO	peak88365
19.460407712556137	0.20169787683601392	0.27450524555269196	0.734768752523884	0.462480340472096	0.8300263023082881	RELA KO	peak88366
21.29600611917042	-0.6396233608351436	0.4082315011721217	-1.5668152971993718	0.11715787072889573	0.5918412733378772	RELA KO	peak88367
28.247359206570096	-0.6089294057056005	0.2376414020824858	-2.5623876999944644	0.010395520049107654	0.2951511646399845	RELA KO	peak88368
69.22468220144027	-0.025168871051844826	0.1302731755756027	-0.19320071795776814	0.8468017764802742	0.9651809003294924	RELA KO	peak88369
28.81458738814234	-0.3889039472724348	0.22773076119160612	-1.7077356841802422	0.08768539771822327	0.5520332993167124	RELA KO	peak88370
102.38102482464515	0.1687960458382373	0.12957098163798317	1.3027303158808166	0.1926668483260857	0.6700946833656021	RELA KO	peak88371
30.143095358748855	-0.23238948026806458	0.24170101736098806	-0.9614749776621072	0.33631340095920126	0.7664164220331977	RELA KO	peak88372
22.157299327449234	-0.44432314788957666	0.28174372604051057	-1.5770471773546773	0.11478467012947706	0.5888321586068106	RELA KO	peak88373
44.22429300590746	0.1287366731879027	0.21732126686848527	0.592379545007021	0.553596460549588	0.8703471369318204	RELA KO	peak88375
117.47340690505101	0.0991925524400679	0.10667920066417506	0.9298209193779484	0.3524638131902469	0.7754940407603573	RELA KO	peak88376
26.017938872111582	0.15753673521097863	0.24098565163436989	0.6537183195039252	0.5132932984502521	0.8532693228666164	RELA KO	peak88378
133.1520938664628	0.10549023471511823	0.09768474561830404	1.0799048924927703	0.2801845343911513	0.7333495229762084	RELA KO	peak88379
1295.5347894790336	-0.10012241187096106	0.08414086567486644	-1.1899379815968358	0.23407076872077012	0.7010595712086097	RELA KO	peak88380
756.2768052464953	-0.056472069822879556	0.06417364760064959	-0.8799884677633304	0.3788655569199805	0.7893027722519537	RELA KO	peak88381
461.0201566882279	0.0021579972111009584	0.07568925354978341	0.028511276170553986	0.9772543746025839	0.9953195783209118	RELA KO	peak88382
194.87300240383175	-0.09903992076723717	0.0965245372492472	-1.026059524237808	0.3048635274712258	0.7480778768978239	RELA KO	peak88383
31.696264642470098	0.1604765888349819	0.18726874922079176	0.8569320268475674	0.3914824516251373	0.7953635052445588	RELA KO	peak88385
37.75412696157677	0.447541180890739	0.212585335835315	2.1052307259680365	0.035271228870575454	0.43765847084503956	RELA KO	peak88386
23.813225654549417	0.10421650328447243	0.24922648332748723	0.41815982753137204	0.6758302651825482	0.9136776831623941	RELA KO	peak88390
191.71355926103493	0.007265061520981574	0.08591284428668432	0.08456315910969775	0.9326086888891488	0.9857177461520394	RELA KO	peak88391
263.2898459431807	-0.015139537353343864	0.08904252246348511	-0.170025926203431	0.8649897473425254	0.9704396326176283	RELA KO	peak88392
110.43605450467831	-0.043237017755429145	0.10939720594110255	-0.3952296348291305	0.6926734238677006	0.91880654760741165	RELA KO	peak88393
27.10654466199291	-0.09005876611167177	0.2291646020302332	-0.39298724721800843	0.6943289004537322	0.9192990437144072	RELA KO	peak88394
25.857221608543345	-0.49505326668250493	0.2913040843639476	-1.6994381241287317	0.08923666381810046	0.5537688949281196	RELA KO	peak88395
29.93622980207962	0.20365106802200844	0.2281035521915404	0.8928009496800865	0.371963777694029	0.7861043437657492	RELA KO	peak88406
60.01512013412832	-0.06498962000239983	0.1449488731176626	-0.4483623680857756	0.6538916961677378	0.9064268884901983	RELA KO	peak88407
113.57136041302147	-0.09236229032438929	0.10741383464789321	-0.8598733173166802	0.38985887842581435	0.7946945881900533	RELA KO	peak88408
570.0450045310226	0.05110028886761155	0.0589295048241707	0.8671426820924535	0.3858638369297417	0.7930846748931369	RELA KO	peak88409
883.0058956663833	-0.027223908450403643	0.06487597898810488	-0.4196300213888902	0.6747557534434789	0.9133291432213302	RELA KO	peak88410
89.42908289823441	0.020148237948068498	0.14328714994971986	0.14061440928330704	0.8881745643826346	0.9757407820691707	RELA KO	peak88411
21.842839400074947	0.24160925054667023	0.28773458504255645	0.8396948545859921	0.4010794997038028	0.8008867848516378	RELA KO	peak88412
42.71590072887539	-0.5265962318523942	0.23346962647495015	-2.255523512001227	0.024100488172367186	0.3900349443848064	RELA KO	peak88413
35.95237163155857	-0.04352011334767754	0.2115562740016907	-0.20571412288784088	0.8370142260348121	0.9623997990425445	RELA KO	peak88414
25.980020506610256	0.08217639429689838	0.23344228122030133	0.35202018189390405	0.7248231270360066	0.9296837071729928	RELA KO	peak88415
55.76876242485743	-0.21214357814926765	0.19306698072970424	-1.0988081822560372	0.2718517424868391	0.7276051874553314	RELA KO	peak88416
182.123007020631	-0.10364294277534161	0.10989732127259674	-0.9430888903857688	0.34563543776734584	0.7717703144302227	RELA KO	peak88417
50.22247516272563	-0.04158435180767871	0.1755167180674418	-0.23692530412800927	0.8127147389396849	0.9561774778833892	RELA KO	peak88418
33.76884897966767	-0.20918819501656336	0.21089743207487113	-0.9918954107620382	0.32124854804212183	0.7570102221576834	RELA KO	peak88419
39.9212731689224	0.11399415637144358	0.23543871912620276	0.4841776101845807	0.6282598254007521	0.8976371684531627	RELA KO	peak88420
351.7443034393596	-0.05487552815886224	0.09889466837363313	-0.554888641231269	0.5789708317018318	0.8794206084782739	RELA KO	peak88421
54.24215317064974	0.04179161097535179	0.16587072735958203	0.25195290115750235	0.8010774689789658	0.9524353443090554	RELA KO	peak88422
43.66107742332909	0.02775844499368778	0.18553153649742127	0.14961577701413367	0.8810677600403798	0.9743450841605787	RELA KO	peak88424
31.819463081682002	0.19099485238706312	0.27575448605634956	0.6926264559410792	0.4885440031879422	0.8422596931467636	RELA KO	peak88425
84.22950499399695	0.06250541070825898	0.1558661544019215	0.4010197784637741	0.6884055621655403	0.9173306820782372	RELA KO	peak88428
58.58885798993764	0.1638529118685798	0.16288139174756883	1.0059645863200668	0.31443260568594517	0.7532571248550948	RELA KO	peak88429
114.20054981386163	0.014447725355074104	0.1272986200371137	0.11349475234579835	0.9096383232232508	0.9805639457001583	RELA KO	peak88430
264.00585248817737	0.0550383598029437	0.08191904110590069	0.6718628423859718	0.5016710175362942	0.8483351965254238	RELA KO	peak88431
69.34323054559874	0.39961377351583277	0.14195808655598968	2.8150123970445398	0.004877535229373337	0.21960960187144102	RELA KO	peak88432
45.77510200408431	0.09213033712408794	0.25149291057362066	0.366333734473673	0.7141160600467049	0.9262806744577988	RELA KO	peak88436
80.43420511547028	-0.03760341759371377	0.14304737452610314	-0.2628738746047516	0.7926477933685238	0.9497535040763833	RELA KO	peak88439
74.02380695294178	0.17914651508941823	0.14651539598757113	1.2227146088088598	0.2214375072740379	0.6919422222474421	RELA KO	peak88443
1412.9171912497982	-0.032306135278974475	0.07915977792830287	-0.4081130104765454	0.6831907086338501	0.9159440009331844	RELA KO	peak88444
379.30139194207527	-0.041146509605655295	0.06544878579296037	-0.6286825509004474	0.5295569038840702	0.8603632811648423	RELA KO	peak88445
48.31845159819155	-0.06812496881125107	0.15403533502995068	-0.442268449625567	0.6582949589182236	0.9077698716005838	RELA KO	peak88446
138.15320175480872	-0.10426772681256331	0.12014169932024264	-0.8678729150869874	0.38546390778016404	0.7927679089926428	RELA KO	peak88448
39.99596544967649	0.32744797125386216	0.17235963752481648	1.899794963346427	0.05746003216779388	0.4967239200113608	RELA KO	peak88450
81.2463079991425	0.013606657184498506	0.12347193904984977	0.11020040091056675	0.9122504443308415	0.9809726331823624	RELA KO	peak88451
424.5436487127551	-0.0477940712337355	0.09300565042634028	-0.5138835222875842	0.607333428547115	0.8895598583142521	RELA KO	peak88452
36.29055963271816	-0.08745252343949389	0.1874285020957449	-0.46659137997496314	0.6407922554103331	0.9021502661039599	RELA KO	peak88455
347.39908288625503	0.08943365263393768	0.07579624315419685	1.1799219712248459	0.23803125043038773	0.7040236004727457	RELA KO	peak88456
343.3679421396262	0.030403648685076473	0.07112432179558022	0.4274718959354043	0.6690356508363504	0.9114408187033433	RELA KO	peak88457
165.06952481024828	0.0033282081589484677	0.09923514828286215	0.03353860216404037	0.9732450830602163	0.9944448760129401	RELA KO	peak88458
193.77808625082704	-0.04670560746677187	0.08465665649864747	-0.5517062614859833	0.5811496193212397	0.8804563105297641	RELA KO	peak88459
215.7811789430954	0.0820417686615604	0.0710616572038529	1.1545152743371736	0.24828898007656983	0.7118105336273876	RELA KO	peak88460
48.15202163636774	0.22042836236097849	0.16074434008506772	1.3712978151785955	0.1702821365058878	0.6499962448007236	RELA KO	peak88461
35.04973106353116	0.24463101012442406	0.1830366370458964	1.336513902749879	0.18138135939897315	0.6597944208555542	RELA KO	peak88462
309.3006385500009	-0.0907919778220717	0.07468734031129838	-1.2156274067820443	0.22412688898035144	0.6940515269393055	RELA KO	peak88463
507.365453717378	-0.05164172224327589	0.07042922822650616	-0.7332427678632497	0.4634103748345961	0.8304847133545339	RELA KO	peak88464
310.42676099791413	0.10536265821256903	0.07087594279601768	1.4865785773856268	0.13712614928173283	0.616014167817216	RELA KO	peak88465
71.62284655221411	0.1921538511157726	0.13145745781804477	1.4617189036299485	0.14381825487391892	0.6228521049865299	RELA KO	peak88466
39.5353531828856	-0.006078039632631747	0.18535673207242745	-0.03279103793358191	0.9738412250639948	0.9945879394920311	RELA KO	peak88467
34.194767302086824	-0.154414857865603	0.25142492452688714	-0.6141589110791997	0.5391103223431726	0.8644475063583952	RELA KO	peak88468
179.44166978828477	-0.1364673954691396	0.10044069584324142	-1.3586862807295297	0.1742460212881124	0.6540353630489971	RELA KO	peak88470
60.031839594739814	-0.07275869366856114	0.14507102658099671	-0.5015384214430865	0.6159922446997365	0.8933927571767604	RELA KO	peak88471
40.33399576589319	0.17373693532790152	0.19521727088404728	0.8899670328405299	0.3734835882086763	0.7868094572895499	RELA KO	peak88472
29.072125182047717	0.019517534601392533	0.21053965539066236	0.09270241544367111	0.9261399780304486	0.9841072821724735	RELA KO	peak88473
44.9598699055233	-0.061234472165551	0.18326789265923207	-0.3341254776111288	0.7382848754254452	0.9336746559554476	RELA KO	peak88478
18.254387513892606	-0.30180612814577307	0.3476614996168716	-0.8681033950505539	0.3853377326503788	0.7926459976214085	RELA KO	peak88481
408.9735052596471	-0.11063425278550972	0.09353586410639081	-1.1828003498173774	0.23688828191934702	0.7032784537617234	RELA KO	peak88482
105.36120764404293	-0.1766554136455807	0.1290133107944641	-1.3692805227440215	0.17091160393121807	0.6506959271235867	RELA KO	peak88483
54.72380035912409	-0.4540965396455803	0.21420914675478805	-2.119874648328621	0.03401661788395129	0.43332606653958655	RELA KO	peak88484
38.45843417988911	-0.18428348077711537	0.24761265641854752	-0.744240958610836	0.4567307129552362	0.8277701786364856	RELA KO	peak88486
21.10384505377947	-0.5137223359016039	0.2958090553960313	-1.736668727783971	0.08244566066493997	0.5445081323764176	RELA KO	peak88487
17.78679179894776	-0.22504407903378706	0.3130248113821701	-0.7189336782605137	0.47218178451033455	0.8345503898062984	RELA KO	peak88488
24.09269650513923	-0.19684472233937367	0.2687608955427821	-0.732415785197588	0.46391482698725867	0.8306808413643119	RELA KO	peak88490
28.44682602411002	-0.2524267898281455	0.25970478742484454	-0.9719758820433557	0.33106254709957234	0.7632273400102344	RELA KO	peak88491
100.68477165227112	-0.06050066975156483	0.13098765454398834	-0.46188070136981857	0.6441668741315912	0.9029779476320848	RELA KO	peak88492
32.10739104116095	-0.213501911702802	0.24845306506181833	-0.8593249258151835	0.3901612760445875	0.7947189746989473	RELA KO	peak88493
22.40777619754663	-0.14830573241694314	0.31241322439442487	-0.4747101621719625	0.6349935736888678	0.9001980388677754	RELA KO	peak88494
21.72606097754004	-0.1605366487423017	0.2952235971793116	-0.543779868127532	0.586592964012177	0.8821926626314708	RELA KO	peak88497
23.346962488499297	-0.19328025346861694	0.30137013685325365	-0.6413384401213283	0.5213028194737599	0.8570365891118658	RELA KO	peak88499
29.077106250374147	-0.1156203847907584	0.24551456569587812	-0.47093085684365776	0.6376901118433518	0.9010371132280001	RELA KO	peak88501
47.47984505839906	0.10455901908921188	0.2035426857010608	0.5136957819392031	0.6074647014816511	0.8896280584415255	RELA KO	peak88502
811.8857791883356	-0.036527429782403475	0.06296530331591454	-0.5801199685981839	0.5618337186015185	0.8731008097073101	RELA KO	peak88503
116.84973451659779	-0.0433832348579032	0.10699094721302907	-0.4054850993282926	0.6851209691226464	0.9163572813633643	RELA KO	peak88504
150.68315394442726	0.08403954307540781	0.11786987756425994	0.7129857501514023	0.4758545749636804	0.8362269889353187	RELA KO	peak88505
335.75094961142076	0.1471969058315652	0.0812373691655753	1.81193590269465	0.06999610108158304	0.5225173169254287	RELA KO	peak88506
56.72023898053408	0.20537894119255193	0.1740942711514855	1.179699595133975	0.23811971498488485	0.7040236004727457	RELA KO	peak88507
29.85406954412636	-0.08491163936277357	0.22850106528786251	-0.3716028161873252	0.71018859200748	0.9247887651908198	RELA KO	peak88508
33.278804472941964	0.07252281137219392	0.2105435159145734	0.3444552118224318	0.7305039732120235	0.931276634860077	RELA KO	peak88512
16.33176100728109	-0.43229156102126726	0.4044652177845345	-1.0687978644718872	0.2851607618266909	0.7363648033248859	RELA KO	peak88514
23.285395728062234	-0.38586241485455414	0.27084694267268034	-1.424651174005942	0.15425805953807717	0.6337388241581984	RELA KO	peak88517
47.86694279271224	-0.04654796895522411	0.1624445965492493	-0.2865467362043765	0.7744594030600901	0.9446660951667863	RELA KO	peak88518
117.87915879274439	0.06380191255579447	0.11835765861923259	0.5390602796651381	0.5898452617693086	0.8835965346017578	RELA KO	peak88519
435.3792738718358	-0.06571097156260655	0.09089191662311422	-0.7229572662118995	0.46970613901991204	0.8335462600397413	RELA KO	peak88520
106.67244169477271	0.0291786338426899	0.14628734239817304	0.19946109734682219	0.841902071705803	0.9635247995082273	RELA KO	peak88521
21.737761404871982	-0.17709110322428703	0.35760214661103706	-0.4952182331749495	0.6204460814456483	0.8948072748629532	RELA KO	peak88522
25.12187486478112	0.32655048248505136	0.23361663854240328	1.3978049017505225	0.16217166200667926	0.6418057055628551	RELA KO	peak88526
46.08495471268819	-0.06110058965744965	0.16563858723047384	-0.36887895917895447	0.7122179472270811	0.925673722864747	RELA KO	peak88528
37.74733559073104	-0.29019135021390635	0.25782206425795695	-1.1255489364306819	0.2603564924768331	0.720071467725577	RELA KO	peak88529
194.6782258821329	-0.10230012388964321	0.09973984344272864	-1.0256695855792546	0.3050473551970194	0.748167252718931	RELA KO	peak88530
50.271177372076366	0.13169868373182902	0.1560081707237452	0.8441781165746586	0.3985698811158753	0.7994082044537445	RELA KO	peak88531
36.45998765503374	0.28660217188411663	0.2153046155774314	1.3311473658633388	0.18314052622411753	0.6616518682690359	RELA KO	peak88533
68.71815218441293	0.13785974526063297	0.15962533561911663	0.8636457660429374	0.38778251489527915	0.7936036794356939	RELA KO	peak88536
91.28936277841541	0.41684937531704563	0.11143734425278193	3.7406614282863204	1.8353662076335837e-4	0.027310956852413176	RELA KO	peak88537
27.2141416439334	0.3580556431059956	0.2201604710079388	1.626339376304679	0.10387747960005421	0.5752047469703502	RELA KO	peak88538
31.726553525434618	0.1542420339046192	0.21760398321723567	0.7088199012912288	0.4784362461573222	0.8374764489390426	RELA KO	peak88539
50.233326097611794	0.2962715260341936	0.17039576118663893	1.7387259164838007	0.08208298511502343	0.5437717099005288	RELA KO	peak88541
29.101181439118154	-0.1932173445388368	0.22759621571864816	-0.8489479665940046	0.39591024650507867	0.7979243985381067	RELA KO	peak88542
87.50161530415212	-0.16383371606176728	0.1251188419607797	-1.309424811597308	0.1903904914172561	0.6681943137150403	RELA KO	peak88543
130.92709736403026	-0.06014079838052894	0.10990589144320785	-0.5472026803186048	0.5842394949634331	0.8812722954760076	RELA KO	peak88544
25.379950526904686	0.3103421127366697	0.3068282599128016	1.01145218118066	0.3118000570698731	0.751552564713345	RELA KO	peak88548
123.46233778141841	0.05241286304026121	0.1543134559885873	0.33965192927917803	0.7341186665562889	0.9325817509897659	RELA KO	peak88550
23.76941743676826	0.1601207411639151	0.27602580476364547	0.5800933767805615	0.5618516499471107	0.8731008097073101	RELA KO	peak88552
24.81968787270835	0.2694440720761905	0.22785609605610554	1.1825186016082916	0.23699998907076156	0.7033227620727246	RELA KO	peak88554
126.63249945511423	0.07398398467317957	0.11321914812341723	0.6534582347548805	0.5134609063570457	0.8533039953787341	RELA KO	peak88555
67.44108600252717	0.11983287176240734	0.1478700667143337	0.8103930323769267	0.41771432114075463	0.8098368867317013	RELA KO	peak88557
33.20511610142988	0.4796927478812481	0.17704756329214089	2.70940045127716	0.006740492936246107	0.25171240841290254	RELA KO	peak88558
35.24831608269426	-0.03108112736822835	0.2040266147449266	-0.15233859272274783	0.8789198875299954	0.9735994169326003	RELA KO	peak88559
172.99155641138367	0.08227853005672107	0.1091115362971128	0.7540772758682003	0.45080282156928314	0.8247304058158967	RELA KO	peak88560
65.68303693159835	0.3297568231706405	0.1257997624846282	2.6212833526687644	0.008759941985239909	0.2771238266067978	RELA KO	peak88561
39.91503177288056	0.07089604031349732	0.20722949876294078	0.3421136505020384	0.7322653649967	0.9320055177233665	RELA KO	peak88562
61.848340945214936	0.1098456270094461	0.1472721785054594	0.7458681478346849	0.4557470681541346	0.8274623982598136	RELA KO	peak88566
401.45452241231465	-0.14925958190483377	0.1065345465273853	-1.4010439502501262	0.16120093081152911	0.6409639654845289	RELA KO	peak88567
63.10403535264082	-0.16136195779104803	0.1638763605375537	-0.9846567086414549	0.32479272419691396	0.7594320627347941	RELA KO	peak88568
35.433841672704084	0.07463612741866493	0.19230503624168077	0.38811322301962714	0.6979322469119356	0.9207536946893153	RELA KO	peak88570
380.9786981398565	0.03951782650802993	0.10420148314542309	0.3792443765208125	0.7045064008055579	0.9230036748255515	RELA KO	peak88571
173.47808729168509	0.11972874296043295	0.11981593268609847	0.9992723027421241	0.31766279886231613	0.7552997674380694	RELA KO	peak88572
28.741676482765804	0.2844616016294378	0.23383028584188972	1.2165301881458748	0.2237830184418778	0.6937836619294421	RELA KO	peak88573
30.8178301690467	0.41656857103225303	0.20753276790520223	2.0072423995353597	0.044723859015747276	0.4662531848736644	RELA KO	peak88574
29.29628211951045	-0.0128907319057718	0.19334482716079984	-0.06667223579274204	0.9468426377439049	0.9888736441081193	RELA KO	peak88575
39.5454108298804	0.01774633752598548	0.21819818144088984	0.08133128062202931	0.9351784980452228	0.9863171945945778	RELA KO	peak88579
338.7855824830613	-0.04055829244389484	0.06584117203956176	-0.6160019815492458	0.5378932119779402	0.8639981049680794	RELA KO	peak88580
141.94868478765972	0.08745993696791768	0.09977309983627308	0.876588350080721	0.3807102691937706	0.7897666989284963	RELA KO	peak88581
671.3216520258851	0.012601105656113965	0.07070541166936796	0.1782198188031087	0.8585503457256598	0.9686386099901633	RELA KO	peak88582
271.01640570993607	-0.03843402464911067	0.08724196099767853	-0.44054517126378423	0.6595423036314652	0.9083235825494439	RELA KO	peak88583
155.44638041826119	0.032044560034887724	0.08660498552646119	0.37000826038007784	0.7113763356268817	0.9252520214494995	RELA KO	peak88584
32.42631606357377	0.7446321997296292	0.2552777884145661	2.9169486478015125	0.0035347396300168827	0.1869677888491473	RELA KO	peak88585
33.34507098885933	0.22529955788277733	0.2096031020830224	1.074886562478153	0.2824255188305791	0.7345601249656369	RELA KO	peak88586
30.88092233074861	0.5540092067422016	0.21834214888563497	2.537344299164084	0.011169704177030736	0.3030924535697279	RELA KO	peak88590
83.63735063285841	-0.02617062214858807	0.18928747305092208	-0.13825860595406467	0.890036038921589	0.9761122997148132	RELA KO	peak88593
54.07932067002787	0.2783400614410313	0.1468053349256222	1.8959805621645165	0.057962614872084095	0.4976512299217753	RELA KO	peak88594
25.091080575873537	0.207347234024605	0.2247298512340069	0.9226510536363871	0.35618908091277557	0.7776324930209918	RELA KO	peak88596
23.69634491312691	-0.22575755729968897	0.2603030319700708	-0.8672874671918772	0.38578452185371354	0.7930501369020039	RELA KO	peak88597
27.044594051235123	0.022229007103448325	0.23656787635042478	0.09396460519652634	0.9251372732579994	0.9840541405807954	RELA KO	peak88600
29.66529655581859	0.2265948608616143	0.2524584673143549	0.8975530243533646	0.3694238926102487	0.7848722695864316	RELA KO	peak88601
26.81481236544041	-0.01559044367863363	0.22387844616829394	-0.06963798411801544	0.9444818033579214	0.9882883623250399	RELA KO	peak88602
28.36096291481252	0.10174855105798082	0.23235772277471867	0.43789614497397467	0.6614615702677034	0.9089915314585529	RELA KO	peak88604
22.712128594383003	-0.20815088168664408	0.2769261577769281	-0.7516475993369884	0.4522630103797381	0.8254293558098064	RELA KO	peak88605
43.27492291022699	-0.46400902931784405	0.24542275708935898	-1.8906520113328256	0.05867081237627327	0.4996649571950228	RELA KO	peak88606
60.73511616318801	-0.22958426995371456	0.15657532367394508	-1.4662864145298173	0.14257027499900668	0.6219259240421479	RELA KO	peak88607
91.78947739634175	-0.11668252309533592	0.1451853524663756	-0.8036797177756563	0.421581970591916	0.8122855289042076	RELA KO	peak88608
226.46813459957562	0.004973859317931416	0.09205531954671244	0.05403119930953569	0.9569103070849778	0.9910870393005752	RELA KO	peak88609
68.87038896682536	-0.03903079651069067	0.1364636133463351	-0.2860161441836751	0.7748657565755294	0.9447818867110653	RELA KO	peak88610
60.4761951248311	-0.05657720653434236	0.15862976068137608	-0.3566619926256045	0.721344862081156	0.9286262329474635	RELA KO	peak88612
45.84351372483161	-0.023568588494550895	0.16920003765392272	-0.13929422724336185	0.8892176514044619	0.9759734927980641	RELA KO	peak88613
498.87870858617646	-0.08126550294354094	0.11564879919290019	-0.7026921464873275	0.4822476229954007	0.8392292437843027	RELA KO	peak88614
29.34474839205282	-0.07192150797659527	0.22907491035791763	-0.31396501635304214	0.7535476091400354	0.9389728296463489	RELA KO	peak88615
31.35060550363737	-0.14363932185003256	0.2580847608364272	-0.5565587111168894	0.5778289704156898	0.8790518955157453	RELA KO	peak88617
45.76963619188487	-0.042139177244563966	0.15908348929076346	-0.26488718239983067	0.7910963727144079	0.9493216545548431	RELA KO	peak88619
45.32338559525738	0.035827067572299226	0.18005833863821855	0.19897477586019835	0.8422824760098282	0.9636238779332483	RELA KO	peak88622
241.87780082490278	0.04307079554092426	0.07643780074213676	0.5634750754567596	0.5731114276381857	0.8773224572104443	RELA KO	peak88623
422.2169031212203	0.003344798338539822	0.08401337777598812	0.03981268730151925	0.9682424612477557	0.9936186640761413	RELA KO	peak88624
214.21104107881828	-0.04267166742127117	0.0808612442271356	-0.527714702254746	0.5976973672867065	0.88574651137838	RELA KO	peak88625
70.58092658055067	-0.06264831888391541	0.13681957260925198	-0.4578900349501532	0.6470314465263634	0.9038430640015037	RELA KO	peak88626
96.12343386057962	-2.3959817570400863e-4	0.15019180894647818	-0.00159528124326268	0.9987271502657462	0.9999107279872236	RELA KO	peak88627
28.803224793638442	-0.25891015403971607	0.22070229025082272	-1.1731194712364383	0.2407478992642794	0.7055857227537639	RELA KO	peak88629
20.042688042360624	-0.04282410717625523	0.30356038591833406	-0.14107277880380634	0.8878124479301953	0.9757352057252028	RELA KO	peak88631
27.104687322469758	0.16811400457887096	0.25609645878158044	0.6564479859608369	0.5115359239634307	0.8523304932323829	RELA KO	peak88632
56.74214865441615	-0.10330095627939259	0.1680902921109897	-0.6145563493410028	0.5388477489594052	0.8642952628702009	RELA KO	peak88633
86.04790087906677	0.3984878266987003	0.1355108041082209	2.940635097851402	0.0032754013522929694	0.17958641367151343	RELA KO	peak88635
85.0526809141895	0.2815045675572289	0.1617507264968054	1.7403604524940952	0.0817957451777555	0.5432360071336785	RELA KO	peak88636
25.84822036371287	0.24792081405337632	0.2138706692428474	1.1592090440969511	0.24637098583039593	0.7104693093461	RELA KO	peak88638
45.322171830768816	0.5189217567501263	0.18465819367858613	2.810174552304759	0.004951463769935173	0.22077098165527023	RELA KO	peak88639
70.99373446261141	0.28095900265738655	0.14953634411639485	1.878867671384931	0.060262564084077465	0.503107120296282	RELA KO	peak88640
75.86476683725056	0.4016459773720384	0.16964032779515767	2.3676326413199917	0.017902301612778063	0.3522870460000736	RELA KO	peak88641
33.87129869837037	0.2812468661202618	0.20283583264169222	1.3865738733504844	0.16557173966966385	0.6454971891654444	RELA KO	peak88642
62.18233223365381	0.17887483129764203	0.15170222333430208	1.1791180601451068	0.23835116807110646	0.7040586426236438	RELA KO	peak88643
31.29787150190598	-0.030138820221435422	0.22473793354273192	-0.13410651128775639	0.8933183508932023	0.9766377186151703	RELA KO	peak88644
24.259331117704015	0.310727919471762	0.287414787598502	1.081113195559815	0.27964676437430996	0.7329208452576148	RELA KO	peak88645
160.41884671392026	0.11589412387991653	0.10415755410354458	1.112680927248968	0.26584548976994865	0.7233376900149969	RELA KO	peak88646
30.72779216291995	0.26590999317317493	0.20786117784734973	1.2792672298261267	0.20080296828746352	0.6765653037177319	RELA KO	peak88647
114.5978385323618	0.2845801893005751	0.14019842216330294	2.029838745040201	0.04237293318076241	0.4595296527231703	RELA KO	peak88649
22.879272890415162	0.020006511155775508	0.24066022454321626	0.08313177299551162	0.9337467620802807	0.9859535172816747	RELA KO	peak88650
180.72559569037685	-0.03168558432821904	0.1171094759982403	-0.2705637956120233	0.7867265443972893	0.9479779286006297	RELA KO	peak88651
68.1545830404103	0.3897394349028073	0.1881723550338709	2.071183276803091	0.038341671799700106	0.44719239306241115	RELA KO	peak88653
38.12445921281424	0.1776348647429113	0.22463459622016307	0.7907725155960055	0.4290767510636404	0.8154946018254042	RELA KO	peak88654
784.1115296605384	0.003145534465372523	0.07163453784232274	0.04391086422999291	0.964975455251938	0.9926979020908108	RELA KO	peak88655
299.77124744861914	-0.08957832902659044	0.07066028636253437	-1.267732323741145	0.2048935574272715	0.6796989445157332	RELA KO	peak88656
21.397114964089823	0.38774690045295446	0.3058568786843589	1.267739676546903	0.20489093076657974	0.6796989445157332	RELA KO	peak88657
91.22041464469179	0.03714968048271557	0.12193511837397344	0.30466760501907236	0.7606193247458444	0.9409654833815273	RELA KO	peak88660
76.8500597280379	-0.14027460004475772	0.16515284318971882	-0.8493623078811772	0.395679719867248	0.797785076240561	RELA KO	peak88661
23.662419457751756	0.06296617555368986	0.3593633402341059	0.17521591243188797	0.8609099814345568	0.9694416488085484	RELA KO	peak88663
35.421030217249395	0.08374203020710058	0.19355413683420647	0.43265430321870035	0.665265932543488	0.9102418807109184	RELA KO	peak88664
62.56399960301363	-0.15164369754090506	0.15575137535209915	-0.9736266995915248	0.3302419244396474	0.7627969227396436	RELA KO	peak88665
531.3629696925425	-0.07440943027907816	0.07824267755531238	-0.9510082298305249	0.3416001981315784	0.7694826777127135	RELA KO	peak88666
42.73261494591592	-0.02028004734435801	0.1989884005501862	-0.10191572618446795	0.9188235672702634	0.9823850043324014	RELA KO	peak88667
21.733448599107277	-0.5957388137895063	0.30984333089110394	-1.922709816203473	0.05451650336479804	0.489351089682817	RELA KO	peak88670
41.8080360783683	-0.15107420729618257	0.21222461477559915	-0.7118599671198581	0.47655149421839776	0.8367457331013959	RELA KO	peak88678
26.472198307441033	-0.39929113430762064	0.30455044438196555	-1.3110837356284788	0.18982947504116693	0.6677742207433289	RELA KO	peak88679
55.06751930833896	-0.20731289086042737	0.17007947436183074	-1.2189177538224598	0.2228754104959182	0.6930761879644324	RELA KO	peak88681
37.91700027438183	0.035285763128236475	0.18720902524032806	0.18848323729552388	0.850497854721574	0.966214965963315	RELA KO	peak88684
83.15668873665413	0.09331313498270835	0.17595135299949952	0.5303348533101293	0.5958797857263459	0.885209957650883	RELA KO	peak88689
34.74024302834818	-0.4987074913924451	0.2639259263367121	-1.889573708481382	0.05881499621031418	0.49993923830820336	RELA KO	peak88690
27.28871234774646	-0.038504158001360485	0.22740135118725285	-0.16932246796394085	0.8655430042557303	0.9705372069316363	RELA KO	peak88692
20.77135685570748	-1.2060396589318991	0.34267080756331303	-3.5195284579619965	4.323146545576371e-4	0.050564606077095973	RELA KO	peak88694
22.33406772864368	0.09716362588952679	0.2549738571321405	0.38107289501123887	0.7031491593411366	0.9224523758813096	RELA KO	peak88696
140.6839465633475	0.21151660214227044	0.11260004344434878	1.8784770917678197	0.060315928040159644	0.503107120296282	RELA KO	peak88697
278.6425135919756	0.09186264405409311	0.08470713263090603	1.0844735407862967	0.27815489237898594	0.7319322341362982	RELA KO	peak88698
69.73202656745481	0.2639441240285704	0.25759432401848575	1.0246503879085045	0.3055281800870323	0.7483775512461202	RELA KO	peak88699
29.38577442202628	0.33955506743394054	0.23626018124267464	1.4372081899199365	0.1506588465805212	0.6303647702994228	RELA KO	peak88700
47.23170093339695	-0.07688642366301263	0.1663493100882719	-0.4621986326376315	0.6439388837282258	0.9029779476320848	RELA KO	peak88702
24.374407931542034	0.018127042579731734	0.2561234917963239	0.07077461912063433	0.9435771321643299	0.9881290405807938	RELA KO	peak88704
90.13870946361024	-0.25271330837862394	0.14058733094769463	-1.7975539237788478	0.07224772558535175	0.5268807792580826	RELA KO	peak88705
899.0382239975178	-0.10657653731485897	0.09837140629088972	-1.0834097156210842	0.27862660515120424	0.7321614853420614	RELA KO	peak88706
41.89507001597616	-0.08544713366829934	0.2300669330311868	-0.37140119417646394	0.7103387362557394	0.9248593744040723	RELA KO	peak88707
20.43666697837011	-0.4939376118284278	0.3299479637127562	-1.4970167000589116	0.13438891271582673	0.6124044919820368	RELA KO	peak88709
33.53118684075132	-0.10018660903404993	0.2413688964754951	-0.41507671658192025	0.6780857434974096	0.9144325316868519	RELA KO	peak88710
50.385994566632974	-0.32590143763386736	0.17730674361949425	-1.838065665078492	0.0660527298423756	0.5152755648851541	RELA KO	peak88711
110.92285550444525	0.03782808113759958	0.13525783467676356	0.2796738630926657	0.7797277326485008	0.9462626847606488	RELA KO	peak88712
123.64444835994202	0.07934821971127197	0.12966015657337604	0.6119707226048889	0.5405571282573526	0.8650004972258605	RELA KO	peak88714
40.145661316476925	0.1629598566361232	0.18979369117887288	0.8586157718095072	0.3905525337085547	0.794977965039143	RELA KO	peak88717
206.02445682133603	-0.014878108694049725	0.10682552692933707	-0.13927484489630734	0.8892329669944412	0.9759826266241567	RELA KO	peak88718
73.50360244899986	-0.002781433730022864	0.14169532769663867	-0.01962967851683684	0.9843387883585305	0.9969400860895226	RELA KO	peak88719
128.59052829668252	0.2751681758903199	0.11006080902646632	2.500146767267086	0.012414186433861716	0.3143226075843399	RELA KO	peak88720
300.25310594072704	0.1175253173031299	0.07233048003984861	1.6248380660322226	0.10419706769942463	0.575568079621348	RELA KO	peak88721
109.50942583331873	0.11139768275248084	0.10691572971238297	1.0419204269769742	0.29744857273694403	0.7432900154159454	RELA KO	peak88722
32.19367587282369	0.03180993351168337	0.2119489086857632	0.15008302571090365	0.8806991118137055	0.9742633567326693	RELA KO	peak88723
69.02970123231147	-0.13980900370653906	0.17610256078823283	-0.7939067045973422	0.42724974624471057	0.8146518819486788	RELA KO	peak88724
42.025973549768715	0.022734374137968284	0.1882727619006126	0.12075232714740512	0.9038872111240576	0.979326021294146	RELA KO	peak88726
32.426522593796086	-0.20721305426884226	0.2916595931366728	-0.7104619876903602	0.47741769510095616	0.8370870347995204	RELA KO	peak88728
86.97316605767374	0.01646230549116446	0.121238862151368	0.13578406460637263	0.8919919889797101	0.9765081038086677	RELA KO	peak88729
32.84337230766374	0.07390417285145162	0.22231609389309923	0.33242835260945375	0.7395658323981638	0.9340575485471574	RELA KO	peak88730
30.39302544535348	-0.6475918801757424	0.2521582897893172	-2.568195876950217	0.010222937177653034	0.29306313250119886	RELA KO	peak88731
28.982308938260562	-1.479677075309956	0.3155694341420973	-4.688911267127583	2.7466244683839744e-06	8.461301055450782e-4	RELA KO	peak88733
34.878813619215514	-0.22890468195421057	0.24950481627935991	-0.9174359251563134	0.35891425466121896	0.7786505165247593	RELA KO	peak88734
103.71519806226635	0.015562396569423502	0.11849396282519392	0.13133493216343559	0.8955103592394732	0.9770074630823476	RELA KO	peak88735
208.1867664754964	-0.011903294879232178	0.10079955404171005	-0.11808876529658742	0.9059973251595231	0.9799527772126883	RELA KO	peak88736
77.5384560292628	0.07662579865993888	0.16796800807233517	0.45619281635429104	0.648251330695732	0.9043730479129589	RELA KO	peak88737
31.65104460167149	0.02864002414917584	0.229248220559314	0.1249301917340978	0.900578816065863	0.978545817193582	RELA KO	peak88738
55.63903672024724	-0.6028477786215211	0.1814665089862233	-3.322088367651843	8.934639289593079e-4	0.08301243556200355	RELA KO	peak88739
57.0459831076651	-0.22692827364952806	0.17110990005597768	-1.326213583055625	0.1847689613686757	0.6632178259073866	RELA KO	peak88740
118.85855961809038	0.05833737090991135	0.1302275153128199	0.44796501545605766	0.654178445210362	0.9064516773122293	RELA KO	peak88743
25.467254805533685	-0.09250325099599661	0.2520948332758965	-0.36693830569212665	0.713665037592663	0.9260879720966008	RELA KO	peak88745
33.560734799102526	-0.12605353260087618	0.30727513619722363	-0.4102301740417067	0.6816371082777226	0.9156558317229727	RELA KO	peak88747
27.39671625633851	-0.07244319112866972	0.22893908361932613	-0.31642998645493986	0.7516761594510748	0.9383732267050291	RELA KO	peak88749
