## Supplementary material for "Systematic discovery and perturbation of regulatory genes in human T cells reveals the architecture of immune networks": Table S6 ATAC-Seq results: 440363_file07 (part 338 of 465)

baseMean	log2FoldChange	lfcSE	stat	pvalue	padj	sample	peakName
224.36657461237337	-0.06314741573344601	0.08588066459209757	-0.735292583416461	0.46216132407315075	0.8298093985758587	RELA KO	peak88750
102.59640169194878	-0.033857297861540424	0.1144828256788633	-0.2957412839941059	0.7674276665962866	0.9428952443709765	RELA KO	peak88751
128.7818812676981	0.027827099801794694	0.09946835177736951	0.27975832819746954	0.7796629248082108	0.9462476984927949	RELA KO	peak88752
34.14494864852886	0.08990888218720879	0.21245061651510683	0.4231989704808204	0.6721500978715425	0.9125369746629138	RELA KO	peak88753
46.448544407240064	0.060054065583114685	0.1714882153745139	0.3501935421740925	0.7261934529040472	0.930027080098458	RELA KO	peak88754
79.71835163317206	-0.01617987566885467	0.1413441978730896	-0.11447145275381085	0.908864075022887	0.9803470635902775	RELA KO	peak88755
34.570783139203115	-0.44834620370582445	0.24420954175925705	-1.8359078047319146	0.0663712932080002	0.5157864806278716	RELA KO	peak88756
48.0313519691289	-0.05499878981829906	0.17342276733376047	-0.3171370787346003	0.7511395911269272	0.9382367464060094	RELA KO	peak88757
35.85664372939803	-0.32283896389894773	0.23045936577743698	-1.4008498322898497	0.16125898335775	0.6411174377592889	RELA KO	peak88758
25.03240829673147	-0.21595531332645818	0.328720051351584	-0.6569581394214441	0.5112078330423064	0.8522722699990981	RELA KO	peak88759
27.827387508677393	-0.3282888438882863	0.3191390252777982	-1.0286703219780893	0.3036346204880576	0.7473160239567799	RELA KO	peak88760
36.13143424588371	-0.2825966135652425	0.21531864568398157	-1.312457695744582	0.18936575085757865	0.6675685662526352	RELA KO	peak88761
31.323358670359344	-0.2944660105192813	0.24731662328705514	-1.1906438257387206	0.23379343906565767	0.700812845204396	RELA KO	peak88763
22.03365809130745	-0.08712777154973071	0.25556275372889453	-0.34092515547925806	0.7331599267551849	0.9323462751514061	RELA KO	peak88764
55.34042440750009	-0.13072616420315133	0.16599918137556188	-0.7875108968603421	0.43098285203756287	0.8165096915538194	RELA KO	peak88765
153.9794796014405	-0.19142000101569417	0.1099525548654596	-1.7409327254825497	0.08169537154696328	0.5431980919630697	RELA KO	peak88766
304.7317882167771	-0.09493410019299937	0.09320318179437202	-1.0185714518035034	0.3084064632049524	0.7498608132805942	RELA KO	peak88767
143.54535297624074	0.09264428609373769	0.09197201593396243	1.0073095077121934	0.3137860622243319	0.7530652914378692	RELA KO	peak88768
30.5612832492256	0.2078977567371191	0.24345299771171044	0.8539543923928398	0.39313026006036766	0.7962372439492778	RELA KO	peak88769
71.59870525061378	0.19334683086426807	0.16554044660243267	1.167973355349319	0.24281751268474283	0.7075299112271954	RELA KO	peak88770
36.51275021835797	0.5756457180843538	0.17954080911665224	3.2062110052670096	0.0013449532584861414	0.10830404912190306	RELA KO	peak88772
36.045956153267035	-0.07676425949088456	0.2058340707722591	-0.3729424346653417	0.709191288381069	0.9243398027099555	RELA KO	peak88774
88.14210058728118	0.11894649586556011	0.14145594222258195	0.8408730944536563	0.40041903279814384	0.8005634399181742	RELA KO	peak88775
43.404352619029126	0.031585607114904525	0.1695069688797901	0.18633810352248237	0.8521796284011688	0.9666411842697492	RELA KO	peak88777
348.96604946721044	0.05792008977977539	0.07048371811318405	0.8217513396039388	0.4112184333058737	0.8064173881430013	RELA KO	peak88778
312.1959682005156	0.018603466161479724	0.07413379495448134	0.2509444737437545	0.8018570391981547	0.9527360413971739	RELA KO	peak88779
145.41208265726425	-0.13541080466192174	0.10900995037099599	-1.242187563622175	0.21416736707169023	0.6868633376137825	RELA KO	peak88780
61.156563703515104	0.02285531597401547	0.15723726488951736	0.14535559359974073	0.8844301234024294	0.9752486484793361	RELA KO	peak88781
38.77111255368007	0.28802379165678804	0.20678376023408587	1.39287433080207	0.1636577959463442	0.6433457109832176	RELA KO	peak88782
25.812417306944525	-0.4496331913710149	0.26591286942680464	-1.690904213625438	0.0908550984160044	0.5569172509863067	RELA KO	peak88784
89.73706090846446	-0.018649915650251512	0.11585202091123437	-0.16098049480328916	0.8721087631588317	0.971969911103591	RELA KO	peak88787
586.1650075422842	0.02634032845954827	0.08274671530296561	0.3183247620537784	0.7502386030506305	0.9378536976120534	RELA KO	peak88788
54.4902012913572	-0.2059319173511345	0.16651675885363854	-1.2367038535270813	0.21619704755545566	0.6881186411999634	RELA KO	peak88789
122.50821078459796	0.06515694449931263	0.10775037413919486	0.6047027216364105	0.5453765394477792	0.8671964059212719	RELA KO	peak88790
64.09482318526865	-0.08637645070523842	0.15578828473705544	-0.5544476649898765	0.5792725130317489	0.8795704742956224	RELA KO	peak88791
40.245852747087234	-0.06986699091671347	0.19188883063119103	-0.3641013949946745	0.7157822951661341	0.9268711948561675	RELA KO	peak88794
98.03162105787644	-0.03466739809904847	0.11545133450753865	-0.3002771535463264	0.7639657584421835	0.9420844816374797	RELA KO	peak88795
134.49437186283416	-0.003452860399065221	0.10336379798210892	-0.03340492964144827	0.9733516785727618	0.9944525692299357	RELA KO	peak88796
95.64722681114965	-0.13041568055934602	0.11227343352748168	-1.1615898477659328	0.24540210785280173	0.7099241765049902	RELA KO	peak88797
351.8427484888806	-0.0913385275326647	0.0867705649133189	-1.0526441498209567	0.29250411455132586	0.7400595737563092	RELA KO	peak88798
165.98037116847485	-0.05184952183147478	0.1099694642220516	-0.47149017409759886	0.6372907348514001	0.9009327433775401	RELA KO	peak88799
45.7595310880064	0.3150607189830197	0.20259635085121985	1.5551154680687709	0.11991857168114774	0.5951879343469765	RELA KO	peak88801
242.8216354466833	-0.014983614474007752	0.07810605570169865	-0.1918367831968487	0.8478700572159252	0.965332041956512	RELA KO	peak88802
457.5159562605673	-0.034092945547939874	0.06104409907524952	-0.5584969892980687	0.5765050598176389	0.8785060034166335	RELA KO	peak88803
134.04526264779696	-0.05190238955041034	0.10670080743177876	-0.48642921079669565	0.6266628840686892	0.8971466258802367	RELA KO	peak88804
50.0161001247945	-0.02536377986260974	0.16261270466448974	-0.15597661889297945	0.8760514510554793	0.972900939819308	RELA KO	peak88805
21.236978075927833	0.25719880920046573	0.26457268243088466	0.9721291209558446	0.3309863164324435	0.7631937746233955	RELA KO	peak88806
45.10458118207872	-0.05587684144859284	0.18916632927557928	-0.2953847107071097	0.7677000116091511	0.9429617411051289	RELA KO	peak88812
178.87587802358536	-0.05264981282784948	0.10615212320777427	-0.49598454780595064	0.6199053130458971	0.8946283646837841	RELA KO	peak88813
522.4646355040704	-0.08999192183097057	0.10792769662913326	-0.8338167554914608	0.40438425193773114	0.8023609099776747	RELA KO	peak88814
31.954861675970413	-0.021018345833654285	0.22911309888835318	-0.09173786193646015	0.9269063147381643	0.9843050817990778	RELA KO	peak88815
27.41726865615395	0.3178629044075571	0.24321713708104598	1.3069099826696722	0.19124328533793986	0.668848252104661	RELA KO	peak88816
21.918430374373543	-0.026790413226333184	0.302388264322606	-0.08859607460741782	0.929402927828239	0.9849695830097331	RELA KO	peak88817
35.18070217198837	0.349743203495611	0.19751156710030043	1.77074795481727	0.07660262409856775	0.5347163564527474	RELA KO	peak88818
660.6786523721005	-0.052827795382470455	0.0839758610843835	-0.6290831043624099	0.5292946510422514	0.8602406533688595	RELA KO	peak88819
125.72672645664406	0.050084761166137366	0.10000488044232297	0.5008231692754571	0.6164955780622376	0.8936087141109168	RELA KO	peak88820
64.06937427552576	0.19739975992710013	0.17162998486424141	1.1501472780717337	0.2500832166180836	0.7130047796021015	RELA KO	peak88821
46.29560450130936	-0.03853541340828419	0.15927468894878613	-0.2419431088681958	0.8088242461759603	0.9549753916105405	RELA KO	peak88826
57.35432905509799	0.08676056177636149	0.14400704664863734	0.6024744191028965	0.5468583860801381	0.8679519186398582	RELA KO	peak88827
25.01735663103322	0.42894295097153706	0.36475831415078785	1.1759648357027328	0.23960892816851884	0.7048449154372467	RELA KO	peak88828
98.8623365644551	-0.19467158863253514	0.14131787822522782	-1.3775439532305596	0.1683441354270121	0.6481336569866962	RELA KO	peak88831
32.250979611743055	0.12820140467803004	0.2226417013015096	0.5758193722406701	0.5647372780055238	0.8743187368422864	RELA KO	peak88839
22.52868189397507	-0.10850073878528757	0.2417732856348445	-0.44877058480794535	0.6535971602624691	0.9063904218671404	RELA KO	peak88840
200.67309645912678	-0.3223502671350874	0.12433497764702844	-2.592595207200662	0.00952548120950659	0.2856984754190935	RELA KO	peak88841
182.57694928012458	-0.7808710158343509	0.10958418691775484	-7.12576365073923	1.0350519715103262e-12	1.4023647837690198e-9	RELA KO	peak88844
73.60684157596783	-0.161518898108946	0.13340042086692766	-1.2107825227183329	0.22597876516974078	0.6952283795813586	RELA KO	peak88845
38.96895316239305	0.208835244661237	0.20591681508119525	1.0141728570291406	0.31050027790218226	0.7509380950411362	RELA KO	peak88846
23.454186939552645	0.5678772361706284	0.5090994984169246	1.1154543226549558	0.2646557819636615	0.7227499204436878	RELA KO	peak88847
24.650625544126466	0.21691867468124998	0.25043712248525435	0.8661602262820364	0.3864023014627596	0.7934575445813534	RELA KO	peak88848
80.59144379582716	0.01361701562282109	0.13606325801389124	0.10007856508500534	0.9202819524697522	0.9827834051214739	RELA KO	peak88849
190.91190367809438	-0.044129518084901675	0.09260470816309839	-0.476536441399711	0.6336922519561716	0.8995650456736144	RELA KO	peak88850
77.90331500051117	0.15078966232246627	0.11846573032881229	1.2728547057780846	0.20306960450005554	0.678325124354434	RELA KO	peak88851
50.285505086906035	-0.08460042057755994	0.1493016623904376	-0.5666408479519943	0.5709582166450158	0.8763858351684634	RELA KO	peak88852
64.13883494436297	-0.0563645421006837	0.15845174321754413	-0.35572055539520814	0.722049849656731	0.9288242671272169	RELA KO	peak88853
47.6148484420265	-0.028657191820251008	0.16925756271866677	-0.16931114545164436	0.8655519097421575	0.9705372069316363	RELA KO	peak88854
24.931747575082575	-0.11324694838021027	0.24147641037774872	-0.4689772727822759	0.6390858812060041	0.9015184860372502	RELA KO	peak88855
27.432423380577724	0.48479805690857636	0.2399484902353528	2.020425535635017	0.043339266901916876	0.4626941619867139	RELA KO	peak88856
473.80795232832054	-0.12177841150466151	0.0947114696401871	-1.2857831471447214	0.19851875342491998	0.6745122218238729	RELA KO	peak88864
158.3729458638402	-0.1452734530930657	0.09810372790177509	-1.480814808979722	0.13865592918276648	0.6174619433210711	RELA KO	peak88865
116.31222071248455	-0.008593354278618843	0.11967843602355957	-0.07180369801061888	0.942758129832565	0.9880120229283931	RELA KO	peak88866
23.662430877065937	-0.07853990089398917	0.2925983183519632	-0.2684222566156871	0.7883743096083334	0.9483924249992427	RELA KO	peak88868
87.03314789046532	-0.1578544036846652	0.12639673768802945	-1.2488803633071535	0.2117088348255621	0.6850932918962181	RELA KO	peak88869
436.96280412693517	-0.12322100681615143	0.09011610770146619	-1.3673582887573674	0.1715130296935666	0.6514339535081543	RELA KO	peak88870
41.4664379726611	0.279070105954137	0.16831739127918233	1.657999234857751	0.0973176208089253	0.5657176016545711	RELA KO	peak88871
116.43306442603894	-0.14626069808706316	0.11984800143320666	-1.2203849570956486	0.22231897719493335	0.6925015350617372	RELA KO	peak88872
162.59050693900704	0.10267154648417036	0.11050380712365113	0.9291222552113824	0.3528257320734518	0.7757363335378489	RELA KO	peak88873
54.220775050121745	0.39323497598710716	0.15728547084567118	2.50013541538716	0.012414584251836365	0.3143226075843399	RELA KO	peak88874
55.401422549319165	0.420536850949732	0.19247810251400224	2.184855552174508	0.02889943936745526	0.4123170308455302	RELA KO	peak88875
26.758147926882216	-0.23705345993787427	0.22461396402357942	-1.0553816676909231	0.29125080373979617	0.7395436474960954	RELA KO	peak88877
46.849377956257484	-0.11478068515568206	0.16728671280322877	-0.6861315117757918	0.4926301813023222	0.8444488964830457	RELA KO	peak88879
77.32983115126277	-0.10787562268263418	0.1792885082332578	-0.6016873236643027	0.5473822895518088	0.8681186603316441	RELA KO	peak88881
81.54519511573585	0.023765519812945664	0.13317535097635538	0.17845284160103406	0.8583673536195714	0.9686244586859747	RELA KO	peak88883
20.090935914589057	-0.061490576127154924	0.28511976874052475	-0.21566577582038815	0.8292482803452069	0.9604674008300296	RELA KO	peak88884
64.10871484550036	0.183210270048007	0.13624373607880802	1.3447243544615655	0.1787142666947132	0.6575599384565655	RELA KO	peak88885
49.40465399965587	0.0063629341324527265	0.183661196861278	0.034644956262910254	0.972362853085545	0.994317844538739	RELA KO	peak88886
280.5753808100803	0.06036907476523573	0.09393862913762714	0.6426437698679901	0.5204552750261406	0.8564205618646045	RELA KO	peak88887
37.08374411486509	0.055797433833196394	0.18423894141849348	0.30285363888654854	0.7620014038279412	0.941404274310737	RELA KO	peak88888
355.2760499134825	-0.10832965323212038	0.09101129312064284	-1.1902880347883933	0.23393320196687642	0.7009102861430856	RELA KO	peak88890
131.79535201657362	0.01847314672431292	0.10242203850237859	0.18036300579863884	0.8568675951057363	0.9681940374173962	RELA KO	peak88891
67.14267415766433	0.06957086423585107	0.17083429650897122	0.407241787261363	0.6838304131708626	0.9161329207113666	RELA KO	peak88892
165.4283945537885	-0.020711080424441922	0.09306311366410717	-0.22254875867569243	0.8238867208497841	0.9586925569964653	RELA KO	peak88895
340.31933781931946	-0.14739758784419293	0.07684535340650196	-1.918106707955116	0.05509748208752601	0.49092895191868935	RELA KO	peak88896
584.2137604803228	-0.0175109563194972	0.06245550311638139	-0.2803749140706909	0.7791898811991238	0.9461107142390426	RELA KO	peak88897
42.058551644396566	0.11415190821587608	0.17862211297052372	0.6390692972863525	0.5227778522023773	0.85753546431199	RELA KO	peak88898
28.39223970146388	0.045984972183610404	0.22222330868363388	0.2069313631230128	0.8360634623655068	0.9621990161476455	RELA KO	peak88900
20.86396981663605	0.024091018856914854	0.3235102118359243	0.07446756848940883	0.940638346089994	0.9875043254184627	RELA KO	peak88902
28.275543944009346	-0.11528813951410567	0.22312554584855862	-0.5166962800053153	0.6053681932928512	0.8886961225992149	RELA KO	peak88903
36.86680387983802	-0.1806479816547439	0.18115208426433957	-0.9972172409075898	0.31865907408835425	0.7557764382052448	RELA KO	peak88908
48.555397638630126	-0.173669333604252	0.17655646845115558	-0.9836475272062756	0.32528884813536985	0.7597059450569366	RELA KO	peak88912
78.48161979880857	0.20205255873092032	0.17565562285793984	1.1502766347213877	0.25002995115277254	0.7129918605208492	RELA KO	peak88913
133.58975836729337	-0.07925170310851629	0.09404039445571767	-0.8427410749094084	0.3993732696562918	0.7999388352146461	RELA KO	peak88914
686.9840017253639	-0.039999682367574264	0.08213062110401206	-0.4870252024140639	0.6262404710505464	0.896987361300166	RELA KO	peak88915
44.82575948744959	0.3540392426061143	0.16898608552918323	2.095079257546167	0.03616394749718899	0.4403478381811067	RELA KO	peak88916
82.51387710779126	-0.10044622524457943	0.1332917126385365	-0.7535819238587756	0.45110030179366545	0.8247810764950257	RELA KO	peak88919
69.77535559527992	0.027113924633169265	0.15735058043902267	0.17231537727740762	0.8631895958524906	0.9699589928662539	RELA KO	peak88920
27.717136496376117	-0.2596981002351751	0.20889550555591269	-1.243196207328954	0.2137955399750952	0.686403778321974	RELA KO	peak88921
55.382879442109314	0.46413116808779586	0.3647370211555004	1.272509071378088	0.20319230306115726	0.6784161669217827	RELA KO	peak88924
373.2465193683548	-0.08402181191021729	0.10267196690056629	-0.818352023893621	0.4131562080177919	0.8074864730598615	RELA KO	peak88925
127.471553880961	-0.05670718450582883	0.107119413920766	-0.5293828861664045	0.5965398676344961	0.885423157387634	RELA KO	peak88926
35.82051289342772	0.18822706818840668	0.1856040576305116	1.0141322910252144	0.31051963165412966	0.7509380950411362	RELA KO	peak88928
65.92685761282327	0.23318302688013928	0.15835041255097856	1.4725760616826273	0.14086538353885797	0.6199672558088221	RELA KO	peak88930
41.298465136711975	0.0854959820794351	0.16623975701765503	0.5142932329379862	0.6070469921843359	0.8894764004295256	RELA KO	peak88931
213.87035606469192	0.06500193198826407	0.1384018684753844	0.4696607979669367	0.638597379992417	0.9014047825023462	RELA KO	peak88932
156.389807063246	-0.013648980534388877	0.11121250221831683	-0.12272883229976345	0.9023218315824653	0.9788925047498072	RELA KO	peak88933
994.5040933007346	-0.008187332507925815	0.05746045419594048	-0.14248638689849133	0.8866958313428517	0.9755344553008454	RELA KO	peak88934
158.52014981456236	-0.08152996164047598	0.09377075866919021	-0.8694604031956485	0.3845953570637689	0.7922535444748093	RELA KO	peak88935
31.03078870086044	0.10292199140062885	0.1968405395356042	0.5228698907422599	0.6010647987675428	0.8869652596505956	RELA KO	peak88936
38.649805125678576	0.10141943087009817	0.1773839432781333	0.5717509093316028	0.5674907392520028	0.8754758414757691	RELA KO	peak88938
52.692696690697176	0.2238615137485499	0.2118285849208629	1.056805028613973	0.2906005788558683	0.7392655810652083	RELA KO	peak88940
141.90056372849693	0.06348549153850011	0.10200111438300974	0.6223999798680125	0.533678893674851	0.86229331358581085	RELA KO	peak88941
36.015972028340215	-0.05190218099072137	0.22373097729223818	-0.23198477751664476	0.816549837099047	0.9571063574440919	RELA KO	peak88945
32.05059259025392	-0.899032165016342	0.26152588122385206	-3.437641279743242	5.868045129452085e-4	0.06294369207573385	RELA KO	peak88947
47.209635961133195	-0.37487978902320884	0.20024567172068736	-1.8720993357904376	0.061192861885947365	0.5056312435808559	RELA KO	peak88950
33.717838699614425	-0.21239093283098132	0.21759278998331733	-0.9760936143484588	0.3290180755068424	0.762082538343814	RELA KO	peak88955
80.79993453525337	0.026120671440419234	0.12213268494105876	0.21387126184137417	0.8306474514349553	0.9608987073262644	RELA KO	peak88956
490.3118351942806	-0.03765121941512076	0.10503143579070767	-0.35847571854722593	0.719987335933546	0.9283103682191363	RELA KO	peak88957
86.26304525771076	-0.05041807070824039	0.13003131061336848	-0.38773792612267133	0.6982099862260107	0.9207950321082666	RELA KO	peak88958
61.38614221430042	0.10312609803661595	0.1594537223411505	0.6467462566723788	0.5177961803036273	0.855442507044458	RELA KO	peak88963
99.48450673447333	0.08539745432809455	0.130512329246369	0.6543248045699132	0.5129025685060395	0.8530900960929687	RELA KO	peak88964
45.86058884178308	0.07571932508700714	0.1659366302100596	0.45631470876053015	0.6481636884062161	0.9043730479129589	RELA KO	peak88965
21.277738577476672	-0.8343790309437448	0.349589616673808	-2.3867385961931467	0.01699857310482784	0.3468106540825928	RELA KO	peak88969
29.694133216562193	-0.36894668906614114	0.23527174167901022	-1.5681725583921102	0.11684086676704991	0.5915542588064221	RELA KO	peak88970
130.10180250210774	-0.11329318488575829	0.15868157508163563	-0.7139655932169394	0.475248455390365	0.8359921674659889	RELA KO	peak88971
18.960197702786637	-0.05464940948479638	0.401363025219265	-0.1361595514557958	0.8916951505674202	0.9764704334508466	RELA KO	peak88973
27.390106910390713	0.049665940628083216	0.24201397992509396	0.2052193044528063	0.8374007876407544	0.9624457667117189	RELA KO	peak88975
32.12623456458112	-0.0334049218320119	0.23349856374474015	-0.1430626437108626	0.8862407074067786	0.9755141795697366	RELA KO	peak88977
37.6920064248431	0.12183261986622103	0.22661843462545814	0.5376112497978328	0.5908454619522536	0.8839781243110825	RELA KO	peak88979
124.1398899716916	0.08048719577196436	0.17324726256450318	0.4645798991600083	0.64223232969108	0.9023643283628328	RELA KO	peak88980
65.39137661957386	0.2635488865950834	0.20765555315968462	1.2691636827666124	0.20438269099540285	0.6792700260680786	RELA KO	peak88981
33.866115138256	0.42507729401995586	0.2476464605904098	1.7164682790399515	0.0860763689512876	0.5500227590388369	RELA KO	peak88982
64.62631826064732	0.3797947228598202	0.21293211196674722	1.7836423043562883	0.07448180680362096	0.5305196240866024	RELA KO	peak88983
67.09315520408964	0.10631887959551396	0.15426382459877425	0.6892016315039473	0.490696390266172	0.8435887729564991	RELA KO	peak88984
193.85792554653537	0.25181623156137395	0.1609931833441303	1.5641421973941918	0.11778417811259742	0.5924525298189768	RELA KO	peak88985
128.89352419867222	0.23914070600401038	0.18199830429499708	1.3139721654570606	0.18885557135913691	0.6671605697628327	RELA KO	peak88986
183.2642088652789	0.06489670277264559	0.1375707730532064	0.4717332128936018	0.6371172273323954	0.9008296265280341	RELA KO	peak88987
111.24558351550476	0.33595126754336546	0.16824263046158552	1.9968260518850631	0.04584408248059455	0.4685779856364135	RELA KO	peak88988
52.42539809385753	0.3279186745458483	0.1995557783297677	1.6432431939102246	0.10033262629913203	0.5709586374137126	RELA KO	peak88989
24.635448994318555	0.4940769820693743	0.2342032415858411	2.1096077864843865	0.03489215310407148	0.4364709349210634	RELA KO	peak88991
49.2883434716755	-0.026798912152322437	0.16373295782686803	-0.16367451310969247	0.869987382529727	0.9714897729460265	RELA KO	peak89001
24.08977442333722	0.1081623452263901	0.25287952064849867	0.4277228339764818	0.6688529235226812	0.9113724145526264	RELA KO	peak89002
33.5057871298214	-0.3889247454493352	0.31023029389044315	-1.2536646262749658	0.2099639304726453	0.6837433051451987	RELA KO	peak89010
33.23654977716354	-0.2802818639945186	0.22629964253087853	-1.2385431141645493	0.21551474600186854	0.6879661022955736	RELA KO	peak89011
25.250539284461468	-0.6857462545081509	0.3165704902397801	-2.166172387036915	0.030298016351228297	0.4179717983623646	RELA KO	peak89012
63.05769838911381	-0.15281518419525142	0.1463577697499429	-1.0441207491501217	0.29642952715680376	0.7427717737575934	RELA KO	peak89016
51.372853124380974	-0.18860756322846972	0.17044266919687803	-1.1065748038163463	0.2684778058981302	0.7250853617635411	RELA KO	peak89017
27.490701126176447	-0.5216404264494493	0.2605641399251627	-2.0019655298663546	0.04528843893955381	0.46765165720180546	RELA KO	peak89018
20.48580341249123	-0.0894683016650841	0.31196661060363173	-0.28678806841530163	0.7742745993938083	0.9446594173002343	RELA KO	peak89020
46.92899008626442	-0.040058220171889654	0.17557244065265964	-0.22815779072717945	0.819523574143632	0.9578085830123729	RELA KO	peak89025
35.42100561813125	-0.07764157786976801	0.19140386884178448	-0.4056426776511345	0.6850051661500138	0.9163154822208143	RELA KO	peak89026
43.10066225131936	-0.2172392341246553	0.22237143322320085	-0.9769206007077617	0.32860846210964134	0.7619484062411697	RELA KO	peak89029
30.769979066608936	-0.19227355980208086	0.24539573350997926	-0.7835244608857955	0.43331919524257556	0.8173650751551952	RELA KO	peak89032
85.69472927715475	0.05145401299108026	0.12245699744372189	0.42018025972527384	0.6743537743838959	0.9131903053972196	RELA KO	peak89033
584.3943852062772	5.3708531179419e-4	0.06498507393416493	0.008264748799675143	0.9934057596050213	0.9988977037686961	RELA KO	peak89034
198.31283044131237	0.02496159811633421	0.08958443646519788	0.2786376640995157	0.7805229051853847	0.9465369238136022	RELA KO	peak89035
81.3857505596631	-0.09767161158409353	0.15885180544008387	-0.6148599401404572	0.538647220468968	0.864205967169757	RELA KO	peak89036
31.220143216128427	0.0014377977602793722	0.24205492314565288	0.005939964953384564	0.9952606215420609	0.9992619506856129	RELA KO	peak89041
47.279557429597276	0.1829004680475051	0.17388257131030094	1.0518619932362936	0.2928628715744234	0.7403228371144647	RELA KO	peak89042
19.738240415452914	-0.6101203303505646	0.32305401581019694	-1.8886015975391153	0.05894523278530058	0.4999954489213632	RELA KO	peak89044
61.69204755601791	-0.025891094596598965	0.16248307865072015	-0.15934640586331733	0.8733959612056688	0.9721695095343382	RELA KO	peak89047
151.00598113486873	-0.045514886034814676	0.09527280103377296	-0.47773221256169685	0.6328408140296916	0.8992658494758167	RELA KO	peak89048
434.26025528566083	0.005141969391300015	0.0807455420194724	0.06368115517832539	0.9492241102751355	0.9892249440822927	RELA KO	peak89049
25.292006375724824	0.3091972865385115	0.2499920015396555	1.2368287170558312	0.21615067839483942	0.6881186411999634	RELA KO	peak89051
20.46467282252424	-0.47213500393757873	0.28010950988986416	-1.6855372176518277	0.09188497051463235	0.5578900697605897	RELA KO	peak89054
29.306358994213277	-0.007929818601362371	0.2478139470934137	-0.03199908114281082	0.9744727836653269	0.9948338689189734	RELA KO	peak89056
52.83353096640655	0.2754494882904909	0.16287824277767926	1.6911374017367427	0.09081056328056555	0.5569172509863067	RELA KO	peak89057
119.95732183242421	-0.07129096702661941	0.10477386838616418	-0.6804269816960742	0.4962341414071584	0.8459819255692047	RELA KO	peak89058
370.08717217790854	-0.14585281106529854	0.08256226658259434	-1.7665795417497299	0.0772986696766165	0.5358386770973873	RELA KO	peak89059
56.99831993423259	-0.13244300193917538	0.1501390507070146	-0.8821356023998594	0.37770348136754844	0.7887770318758323	RELA KO	peak89060
89.38053991873328	-0.03362361773594849	0.16154967088692648	-0.20813176251830734	0.8351260872630432	0.9619888135071172	RELA KO	peak89061
33.08663095595005	-0.23321220031509002	0.22078421052887	-1.056290210955076	0.2908356468924893	0.739384445030657	RELA KO	peak89063
29.157798374886507	-0.29694315277032546	0.20718176944533115	-1.4332494290656184	0.15178656842666638	0.6311716089713393	RELA KO	peak89066
27.317507792329	0.26312487537572765	0.21081180118292564	1.2481505964052217	0.21197591219210593	0.6852705302595389	RELA KO	peak89068
26.63540809403764	-0.35370957400997277	0.2697042746937678	-1.3114718867974478	0.18969838574025996	0.6677044994316308	RELA KO	peak89070
42.87580455710826	-0.18031092759979062	0.2007907300422543	-0.8980042433325784	0.3691832872285353	0.7846820123501932	RELA KO	peak89071
24.587802109559195	-0.7284747872274595	0.3142764108517027	-2.317942938362002	0.020452422431028374	0.37058294679293885	RELA KO	peak89073
57.703878148007725	-0.04437832769398768	0.1563427021331605	-0.2838528891242374	0.7765231210722328	0.9453459668755695	RELA KO	peak89074
118.68592782824503	-0.08616548835739128	0.1202078838171958	-0.7168039700992163	0.4734950617046127	0.8349507129565725	RELA KO	peak89075
28.609684091064473	-0.013861227490585899	0.21171620388285162	-0.06547079173144299	0.9477991612481084	0.9890620545165334	RELA KO	peak89076
127.08614459393148	0.0014291522592318464	0.12568426707824173	0.011370971820539495	0.9909274726549409	0.9983508168264987	RELA KO	peak89080
123.92146507628286	0.004116012566006428	0.1260969158865918	0.03264165929092397	0.97396034820722	0.9946513660035124	RELA KO	peak89081
23.661688923507977	0.30018884449007627	0.2506390912879563	1.1976936356874708	0.23103630789084195	0.6988903393885862	RELA KO	peak89082
29.45453357286909	-0.37305487544581867	0.2656924564912664	-1.4040853111615588	0.16029344710573695	0.6399992973348768	RELA KO	peak89084
58.55128063734502	-0.3697466919251416	0.19497794588598702	-1.8963513552519948	0.05791359968541685	0.4975656383241576	RELA KO	peak89085
374.9576525956764	0.10855554670831152	0.07684305729868583	1.41269166694345	0.15774640280416322	0.637361417647488	RELA KO	peak89087
151.29168689739626	-0.03942417072570397	0.12319281080528181	-0.3200200601642063	0.7489531237729814	0.93741013773563	RELA KO	peak89088
30.638049937871074	-0.4352301166474026	0.23919887336177525	-1.819532469072882	0.0688302338601664	0.5205894962687085	RELA KO	peak89089
64.35515431612411	-0.05727017240272603	0.13269973332374657	-0.43157714765714267	0.6660487704936575	0.9105718038336833	RELA KO	peak89090
67.62348464574228	0.14701106568756414	0.15271203597324906	0.9626684940099707	0.3357139124700168	0.7659660570436169	RELA KO	peak89092
20.200605838620238	0.07656055269786789	0.31079088785286735	0.24634104695538148	0.8054182378493778	0.953785610763607	RELA KO	peak89093
25.072312203040042	-0.9260935485022633	0.3451926639228188	-2.6828309094926985	0.007300189028632253	0.25836916091035944	RELA KO	peak89094
25.798243272139946	-0.5189728839916378	0.3063416711114849	-1.6940982338728947	0.09024661788813261	0.5557040885217093	RELA KO	peak89095
85.95836288563113	0.22177594901913764	0.14554061368713114	1.523807983219651	0.1275566847374328	0.6041642970172965	RELA KO	peak89098
147.1673579387012	-0.010717750592876685	0.09773697361703113	-0.10965912076296444	0.9126797217337838	0.9809726331823624	RELA KO	peak89099
186.61485607317283	-0.08738253350345156	0.09416616891120101	-0.927961013109215	0.35342779342042313	0.776035820969478	RELA KO	peak89100
277.67943202482786	0.0032712776003361063	0.08101668712871986	0.04037782481945575	0.9677919090595563	0.9934877825644066	RELA KO	peak89101
136.42578519150686	0.08782855542432846	0.0982733624400268	0.8937168042655254	0.3714734320530447	0.7858189064781055	RELA KO	peak89102
26.590078333075105	-0.04048536626332373	0.2199645704604699	-0.18405403278615456	0.8539710668633572	0.9671828588824206	RELA KO	peak89109
29.55438159912566	0.10223260300153399	0.2515987920382548	0.40633185148993023	0.6844987851519959	0.9162960278796013	RELA KO	peak89110
158.37345449180455	-0.012601754938071589	0.09370903528340317	-0.134477480212663	0.8930250175153999	0.9765967273436101	RELA KO	peak89111
445.0614254049154	-0.03785475194149217	0.06528708007326202	-0.5798199567052683	0.5620360381120337	0.8731881589620872	RELA KO	peak89112
37.09265565362318	0.018210270032193075	0.19571151498783476	0.09304649260583879	0.9258666256452228	0.9840920051309334	RELA KO	peak89113
49.90885986435703	0.062386497748156584	0.20305427206442386	0.3072405082339906	0.7586603144944889	0.9402948315811516	RELA KO	peak89116
30.200382757254786	-0.281555570644789	0.19626835212561763	-1.4345439170171712	0.15141710587804316	0.6308134378603142	RELA KO	peak89119
41.78952659372378	0.1520400043041699	0.1846282902174388	0.8234924567904013	0.41022800502137596	0.8057330446685206	RELA KO	peak89121
49.12939165144379	0.023399349301178384	0.18570676169758712	0.12600160105792427	0.899730657216528	0.9782744734723864	RELA KO	peak89123
75.47816018387603	0.17721746580172973	0.14658297240248855	1.2089908049833018	0.2266663779821865	0.6955854069306232	RELA KO	peak89125
337.35898740247745	0.026510171949490256	0.0912402536782297	0.29055346604999294	0.7713928539454211	0.9439336423061723	RELA KO	peak89126
91.76986430563319	-0.07176162698896134	0.14343575533842856	-0.5003050098606434	0.6168603270384607	0.8936868891253058	RELA KO	peak89127
56.85950957145973	-0.05402372110963304	0.17877856867272196	-0.3021823113962316	0.7625130877776048	0.9415901383326885	RELA KO	peak89128
37.77069395357526	-0.03759017714375481	0.19885676096565225	-0.18903142624478136	0.8500681862153738	0.9660703613428527	RELA KO	peak89130
53.38927871478647	-0.2274496297872636	0.16290469613833988	-1.3962128482417209	0.1626504087922903	0.64195344328813	RELA KO	peak89131
37.826802837467824	0.03277401677929429	0.2056587537888259	0.1593611561652622	0.8733843406521302	0.9721695095343382	RELA KO	peak89133
161.3330446037583	0.2708141247322772	0.10578669839387979	2.5600016717030365	0.01046716597680663	0.2957783524210449	RELA KO	peak89135
32.90547211304079	0.24484405419767388	0.3172941870995876	0.7716625899636347	0.4403142932276704	0.8202190250553114	RELA KO	peak89136
101.94530153816707	0.3153966095975261	0.1443016794782566	2.1856752515832647	0.028839372763462896	0.4121736228339586	RELA KO	peak89139
43.96054273877796	0.3269101184914608	0.22208130112005864	1.472029012990747	0.14101304306077334	0.6202075417155609	RELA KO	peak89141
59.2205694039151	0.18560441944904088	0.1594157871851198	1.1642787877307899	0.24431105004592496	0.7089430972265786	RELA KO	peak89142
58.673868357864364	0.01737139852601648	0.15194035149212592	0.11433038264964608	0.9089758985324609	0.9803470635902775	RELA KO	peak89143
148.0062268623321	-0.19903938420472939	0.13322598897506993	-1.4939981735994083	0.1351760966478504	0.6132296330374212	RELA KO	peak89144
79.589114734287	0.02457396951564435	0.14061773165922817	0.17475726016685222	0.861270372889884	0.9695327305820737	RELA KO	peak89145
110.29371091120208	0.154160974055202	0.1573364164241711	0.9798174990816604	0.3271762126287054	0.7610209287730706	RELA KO	peak89147
117.1852843373126	0.01745427132983748	0.11659888217735401	0.14969501425655582	0.8810052419038404	0.9743421385205789	RELA KO	peak89148
670.9993396385922	-0.011663002891354033	0.06397985654650572	-0.18229179496325412	0.8553537374762833	0.9676711125416136	RELA KO	peak89149
157.23951377115426	0.08140222894764623	0.10919150293210109	0.7454996658326505	0.4559697130862113	0.8274995245655614	RELA KO	peak89150
68.76570677398968	0.10814997142141003	0.18925559132842096	0.5714492801099552	0.5676951320925119	0.8755759891443974	RELA KO	peak89151
63.65158227410474	-0.061125473716573016	0.17799172169808886	-0.3434175091595248	0.7312843891790014	0.9316177124846681	RELA KO	peak89156
1160.7490229246425	-0.16875213833032432	0.09867760632190782	-1.7101361151771166	0.08724070579454513	0.5514708376640273	RELA KO	peak89159
134.48495771099698	-0.11175129705406017	0.09865238744703507	-1.1327784349269572	0.2573073097350158	0.7180965586899606	RELA KO	peak89160
58.15765949051304	0.45249340397081916	0.2333126013909043	1.9394297662160465	0.052449028927811385	0.485079653054141	RELA KO	peak89162
159.64697498162695	0.05706153370479311	0.0856416022197311	0.6662828838534576	0.505230303766472	0.8500986470104089	RELA KO	peak89163
1021.4504061066883	-0.03364231043125236	0.06130461224743093	-0.5487729095401332	0.5831613037082286	0.8811380639655023	RELA KO	peak89164
173.93634939162192	-0.02139890481826557	0.09490886881488092	-0.2254679155433196	0.8216152824816292	0.9583411639957153	RELA KO	peak89165
66.23862670675017	-0.1091524345599241	0.1646185886144701	-0.6630626314963407	0.5072904422324251	0.850632210218075	RELA KO	peak89166
18.55507470820568	-0.7208949554740274	0.383825246958133	-1.8781853491588096	0.06035581368604747	0.50321335465157	RELA KO	peak89167
87.11814061671404	-0.22229290657960668	0.1356739788315027	-1.6384343445523806	0.10133111961677596	0.5724158194932124	RELA KO	peak89168
33.57305832575666	-0.23798595568615868	0.2171445284603033	-1.095979518220582	0.2730877378556401	0.728603235941152	RELA KO	peak89169
38.06574765863712	-0.6424770207199618	0.24049371002069758	-2.6714919931364043	0.007551487404207617	0.26084781441385674	RELA KO	peak89170
57.376803967659	-0.024583860176608838	0.1622346647278218	-0.15153272093761674	0.8795555012709786	0.9737886392285087	RELA KO	peak89171
72.77944523715885	0.010249626008619133	0.2146121582425806	0.04775883199046797	0.9619084464053788	0.9918883118451804	RELA KO	peak89173
24.430094224215814	0.0162098157791091	0.26675428354548464	0.0607668434173247	0.9515448966226646	0.9898405116725912	RELA KO	peak89174
61.15512939353142	-0.17642031161006497	0.18956730913346378	-0.9306473379640434	0.35203601897073145	0.7753015915723623	RELA KO	peak89176
52.11243208644827	0.009201741657190092	0.1709636400399195	0.053822799134608454	0.9570763447622612	0.9911374152084794	RELA KO	peak89180
31.062390917810404	-0.38801320896827324	0.2203904766477586	-1.7605715767311463	0.07831094291867034	0.5377644280182209	RELA KO	peak89182
82.64193046045992	-0.048906709657929974	0.14450567409482012	-0.3384414485056062	0.7350305435976369	0.932881473513141	RELA KO	peak89184
518.2795824910258	-0.047478011784767335	0.08851510734862719	-0.5363831464132962	0.5916937768442561	0.8841734847902414	RELA KO	peak89185
80.5857535141021	-0.019327437776412763	0.12763156175557752	-0.15143149163547825	0.8796353491645459	0.9738039604993196	RELA KO	peak89186
23.893051282715827	0.07686456619590974	0.41183445662501544	0.18663947360260985	0.8519433150647305	0.9665605837110759	RELA KO	peak89187
15.941124128512005	0.144692452896241	0.3127164722367476	0.46269533504681837	0.6435827625342874	0.9028865364761963	RELA KO	peak89188
33.70039112602108	-0.01812082154807667	0.201287901069608	-0.09002439516625617	0.9282678289963393	0.9846860178601681	RELA KO	peak89189
200.01508426510617	-0.06827607399707207	0.1076017342341307	-0.6345257767733566	0.525737749998391	0.8588345472560708	RELA KO	peak89190
34.93763328878292	0.05252994782086663	0.18628528380243994	0.28198656785243387	0.7779538098433656	0.9457591433398878	RELA KO	peak89191
68.21189238360121	0.046496554818248784	0.13067035037983077	0.3558309492788015	0.7219671698676312	0.9287949637649587	RELA KO	peak89192
26.276752461177008	-0.0017182695924271307	0.2143316823156417	-0.008016871672274151	0.993603530383925	0.9989054106120977	RELA KO	peak89194
38.84312515964994	-0.11820802451781545	0.1916152273203779	-0.6169030831781096	0.5372986530631634	0.8637281177762102	RELA KO	peak89195
27.04053915813163	-0.3457996116082317	0.2412469752493669	-1.4333842372564178	0.15174806054129036	0.6311619380262922	RELA KO	peak89196
25.625790692171314	-0.6475023875204516	0.3511527856872775	-1.8439335067587679	0.0651928312244546	0.5140193056462846	RELA KO	peak89197
28.90661449615943	0.3153302415302875	0.24369057034375954	1.2939780192785884	0.19567301338168402	0.6719973960702038	RELA KO	peak89201
150.00400023426138	0.05999450005182621	0.12258709359055779	0.48940307086656676	0.6245563624144209	0.8962764711169257	RELA KO	peak89203
37.67419538442539	0.030053947144871695	0.20412376749545727	0.14723394298285494	0.8829473699096273	0.9749699759355489	RELA KO	peak89204
25.036473054502046	-0.03147485966589023	0.23072042275164184	-0.136419911555776	0.8914893336811589	0.9764700486933456	RELA KO	peak89206
42.132121081034384	-0.45509419875874235	0.27232988758102195	-1.6711136732039573	0.09469922713165604	0.5618711754593599	RELA KO	peak89208
37.99764495625036	-0.3939747798524463	0.27625188081590374	-1.4261433395090402	0.15382697087880803	0.6331835861612695	RELA KO	peak89209
45.161567984513184	-0.20239725526688046	0.1722256598526578	-1.1751864120598232	0.23992014520566068	0.7050934658423536	RELA KO	peak89210
32.60250391412015	-0.33438581698295816	0.2275438547490097	-1.4695444856192648	0.14168516504181058	0.6209354693940505	RELA KO	peak89211
40.3183576158412	0.2264034066229948	0.24542715446932425	0.9224871922283269	0.3562745079590397	0.7776706886068213	RELA KO	peak89213
56.969069361150154	0.3629488201838126	0.2514472651626178	1.4434391241005693	0.1488968095606557	0.628758637709114	RELA KO	peak89222
81.45854428856374	0.18789511034730322	0.12037075105641944	1.5609698261268983	0.118530870443989	0.5934896032266436	RELA KO	peak89223
240.80245416099308	0.11339358135824025	0.0735472675711947	1.5417783026197922	0.12312747637120311	0.5989269288802803	RELA KO	peak89224
123.4281098695687	0.05739528329941229	0.10040428764580661	0.5716417559963577	0.5675647006965423	0.8754758414757691	RELA KO	peak89225
99.76715771988967	0.17859429919344386	0.1433915859193036	1.2455005504573418	0.21294781330346782	0.6860769255027289	RELA KO	peak89226
29.633190863028485	-0.15539832756807714	0.21282004088990183	-0.7301865318617683	0.4652761738653533	0.8312983550162955	RELA KO	peak89232
155.02427020609113	-0.05372243695178925	0.11304462185467899	-0.47523213462424124	0.6346215250275411	0.9000471862607007	RELA KO	peak89233
492.6180974295769	-0.03885623190621922	0.09502531678024094	-0.40890399761654656	0.6826101152033934	0.9158993817198603	RELA KO	peak89234
50.6292636845095	-0.09544934077834458	0.17960102069434658	-0.5314521065043653	0.5951055215617214	0.8850069346964625	RELA KO	peak89237
377.6530145589234	0.06700655980184454	0.0840687352282775	0.7970449373348739	0.42542493341113785	0.8137743645470775	RELA KO	peak89238
49.778362222276954	0.11495348445043978	0.16316523629097626	0.7045219132673618	0.48110780833932715	0.8385846713784447	RELA KO	peak89239
28.646266307426345	0.47549362727250566	0.22685184986784962	2.0960535589614984	0.03607744007526141	0.43999134338304957	RELA KO	peak89241
78.29115787468984	-0.059678121997625795	0.15244491608967697	-0.3914733500362823	0.6954473836786603	0.9196983706925382	RELA KO	peak89245
104.05149153284495	-0.04139148520669315	0.1312600233138729	-0.3153396149238568	0.752503809791033	0.9385918599974816	RELA KO	peak89246
43.715709830373	-0.05055431748484316	0.1918304850324227	-0.2635364106820592	0.7921371634134701	0.9496527247856758	RELA KO	peak89251
45.41981232488097	0.4773254353404965	0.2894324354044756	1.6491774139738156	0.09911129367140643	0.5687864150360699	RELA KO	peak89256
293.3147579724862	0.11346639937680648	0.0842270738886083	1.3471487745955377	0.1779323221033437	0.6570370342784918	RELA KO	peak89257
39.30369414722934	0.46891633898229507	0.28650199241652125	1.6366948621445427	0.10169424305457406	0.5731582376119327	RELA KO	peak89258
41.44652877379518	0.20655020563197865	0.1844377951042047	1.1198908852455147	0.262760262901987	0.7214466353916251	RELA KO	peak89263
200.61306129447698	0.07494495106134841	0.08906936561160046	0.8414223066116406	0.40011139327199835	0.8005160156428573	RELA KO	peak89264
507.3573220380143	-0.05055965416236371	0.08286156846744216	-0.6101701319138019	0.5417491130395611	0.8655964507298544	RELA KO	peak89265
68.05774133594117	0.20453625135095704	0.1830424013541063	1.117425524566134	0.2638124266312072	0.722081826675026	RELA KO	peak89266
22.731679356800676	-8.999846927850219e-4	0.24034947454503217	-0.003744483712679803	0.997012341239216	0.9994015438477206	RELA KO	peak89267
25.219112051048338	0.2501277026031298	0.21655549125437348	1.1550282154208744	0.24807887227252018	0.7115676892149454	RELA KO	peak89268
173.85422340187137	0.2114904958187505	0.1231209789317071	1.717745404997635	0.08584306355404481	0.5494712047103046	RELA KO	peak89269
27.60615303518947	0.141944314175719	0.2197671427600086	0.6458850599460442	0.5183537957878518	0.8557281692116638	RELA KO	peak89270
124.84785546073121	0.05627287804630309	0.11277078816355805	0.4990022590308339	0.6177777926034191	0.893943854058144	RELA KO	peak89273
993.3276596234507	-0.04411289505395479	0.08315037473643613	-0.5305194978829688	0.5957517940924895	0.8851427249519854	RELA KO	peak89274
90.17710906292771	0.27535864087111656	0.1925520678583183	1.4300476953263788	0.15270333054754726	0.6324021481013536	RELA KO	peak89275
126.80980086309073	0.06469168696018092	0.156701818931142	0.41283303155917916	0.6797289487689335	0.9149695053468843	RELA KO	peak89277
26.43245164294485	-0.14328031041103584	0.2436243230105089	-0.5881198914808492	0.5564518225059102	0.8713196896720381	RELA KO	peak89280
31.86324232608551	0.145882892730252	0.332135204656983	0.4392274311327957	0.6604967506517565	0.9086956337030703	RELA KO	peak89281
86.39774301180564	-0.040579938831194866	0.11569439662830558	-0.3507511168545794	0.7257750730927168	0.9299578413073073	RELA KO	peak89282
167.5534161802582	-0.23131965956090833	0.08970811426129235	-2.578581229420839	0.009920697218992185	0.28909023560342395	RELA KO	peak89283
82.63779122029698	-0.1286823862514492	0.11619113150307758	-1.1075060943703845	0.26807517885013427	0.7249995277298443	RELA KO	peak89284
101.2972031331594	0.08596129518017052	0.15181131621184604	0.566237730659125	0.5712321841426082	0.8765310603248703	RELA KO	peak89285
68.71022902689974	-0.02370206189127007	0.14027551998431065	-0.16896791324616775	0.8658218799885569	0.9706253179022483	RELA KO	peak89288
18.23759731555325	-1.038203698769529	0.39553139031317375	-2.6248326281954517	0.008669157000285073	0.27571021809480317	RELA KO	peak89296
48.99995034417423	-0.4212504253069946	0.2121463916597651	-1.9856591573925289	0.04707118295675241	0.47208066215054867	RELA KO	peak89298
191.76049519462816	-0.16796789770378795	0.1266304085114358	-1.3264420424626444	0.1846933206715354	0.6632178259073866	RELA KO	peak89299
89.91613958446753	-0.06921953701637955	0.14591027647053764	-0.4743979566809774	0.6352161498772108	0.9002815358976459	RELA KO	peak89302
30.123768248084087	0.17869275448800956	0.20838426195239695	0.8575155955339367	0.39115999956592373	0.795246428806577	RELA KO	peak89305
48.3879983089198	0.10750873742341578	0.17984764440399112	0.5977767336330483	0.5499889170825594	0.868930142133224	RELA KO	peak89307
26.82998171501503	0.2480782437338426	0.28728649231689896	0.8635221298890494	0.38785045748223257	0.793649477148311	RELA KO	peak89309
43.51375594976988	-0.5771163561294108	0.3094311644210909	-1.865088014677278	0.062169068259953074	0.5076970960105727	RELA KO	peak89310
103.44038276944256	-0.0892942774784177	0.12233767029770688	-0.7299000975016233	0.4654512527121477	0.8313663537499761	RELA KO	peak89311
955.8340548886798	-0.049776324282869176	0.09980721168036605	-0.4987247258472517	0.6179733231780975	0.8940169775348814	RELA KO	peak89312
46.42003958639887	0.08547170859478005	0.16144541209888538	0.5294155311296712	0.5965172265203014	0.885423157387634	RELA KO	peak89313
159.7451714300685	0.02960843946594721	0.10015753407286368	0.29561869448989575	0.7675212952745792	0.9428952443709765	RELA KO	peak89315
252.44260344045622	-0.13008579736513523	0.08416668495318176	-1.5455734942809767	0.12220760667104644	0.5979933952895958	RELA KO	peak89316
121.51903109024977	-0.01022454972036638	0.09994027165732872	-0.10230660324222367	0.9185133141825653	0.9823721313635065	RELA KO	peak89317
66.41157235251653	-0.12872237493051186	0.14260058872336723	-0.9026777244252624	0.3666969621670701	0.7832447304559419	RELA KO	peak89318
147.98160497965168	0.010448065293091982	0.10643125812793486	0.09816726285930932	0.9217994773265324	0.983134017871148	RELA KO	peak89319
42.855889901523206	0.10782025212300919	0.19839424909918937	0.5434646045062691	0.5868099548776919	0.8822221089933708	RELA KO	peak89320
28.5322731140014	-0.32822068807924754	0.21610367761124918	-1.5188112100048876	0.12881002339579356	0.605935966592388	RELA KO	peak89321
22.94705577640805	-0.5565529037252985	0.25110542530599467	-2.2164113063152198	0.026663346067954417	0.4029589853232808	RELA KO	peak89324
90.51103285834193	-0.5850055065403404	0.15044915554113833	-3.8883934205956936	1.0090996420271523e-4	0.016724688033749782	RELA KO	peak89327
42.651765491770185	-0.3144077092397533	0.20082755657692233	-1.5655605963583326	0.11745152080755025	0.5922301107688274	RELA KO	peak89328
27.61128825870919	0.0402071471386209	0.26088739340383615	0.15411686480527995	0.8775175909555479	0.9731090764082826	RELA KO	peak89331
75.01677995741629	0.0701598014796895	0.1693260618242849	0.4143473291931669	0.6786197567126904	0.9145872633908019	RELA KO	peak89333
41.925750134401135	0.019690974346027238	0.17807584565675819	0.11057633489486081	0.9119523144003199	0.9809260663514323	RELA KO	peak89334
107.27074146180392	0.07272221201696817	0.11398907523707863	0.6379752784704839	0.5234897728418193	0.8577554634389433	RELA KO	peak89335
129.69101138576247	-0.11302037589099258	0.09972768050513241	-1.133289928318107	0.25709251988961085	0.7180006671263178	RELA KO	peak89340
980.890705895547	-0.15097536703215853	0.09797872538391277	-1.5408994803778835	0.1233412523314741	0.5991339220077926	RELA KO	peak89341
38.35967498935133	0.12847096499076083	0.21669772628472822	0.5928579279228682	0.5532762362620801	0.8701837025031688	RELA KO	peak89342
33.11006656060698	-0.19018689892053187	0.2980776390013308	-0.6380448381090498	0.5234444928739876	0.8577300956924372	RELA KO	peak89345
193.47181453145728	-0.13406137276774227	0.09821023003954124	-1.365044891084836	0.17223894113450594	0.6522206798144675	RELA KO	peak89346
44.10625372070703	-0.13253042345629024	0.17890175632441233	-0.7408000132540096	0.45881470714665484	0.8286480337105263	RELA KO	peak89347
110.05159694401233	-0.10161698586359832	0.11631766458655364	-0.8736161117470139	0.38232734897844933	0.7908243467864372	RELA KO	peak89348
53.92185433695567	-0.3164468322658258	0.16527455008910122	-1.914673687480777	0.05553413124189402	0.49245342446104096	RELA KO	peak89349
23.41442381028114	-0.2602087048312246	0.27681315365930204	-0.9400156798599464	0.34720951786856763	0.7725266259268226	RELA KO	peak89351
24.231224057738885	0.3055138127710458	0.23687686601892863	1.2897579147582627	0.19713472430837756	0.6736011617414536	RELA KO	peak89352
25.897374423138274	-0.15180776002929336	0.26617987848512775	-0.5703201943484819	0.5684605465361701	0.875859981014289	RELA KO	peak89354
24.89292520486053	0.20981593424022754	0.24062873122377715	0.8719488033417976	0.38323630788189805	0.7913622354021966	RELA KO	peak89355
66.97457084720722	-0.05350706394916902	0.1557040389800143	-0.34364595998718456	0.7311125562588825	0.9315381029909994	RELA KO	peak89356
128.18431169430113	0.02908870099438547	0.11196335977432433	0.25980553864243855	0.7950137784107436	0.9504073155425236	RELA KO	peak89357
61.34688536350838	0.00345864511645727	0.14989813259384957	0.02307330356028185	0.9815918006883793	0.9963784011584488	RELA KO	peak89358
26.087913443928922	0.12792556852010553	0.22429537322935528	0.5703442147658305	0.5684442578066673	0.875859981014289	RELA KO	peak89359
264.8122065715045	-0.2036211050787403	0.08967738831227377	-2.2705958426185737	0.02317145537746606	0.38573578611950693	RELA KO	peak89360
191.49513099537205	0.006637366697060044	0.08392843413035166	0.07908364746506957	0.9369660902044751	0.9867114498685768	RELA KO	peak89361
71.81120311274059	0.07308624590386142	0.1472131663040095	0.4964654163672509	0.6195660814678974	0.8944769006315436	RELA KO	peak89362
28.79664232196614	-0.247570635903717	0.2508807709329942	-0.9868059436481831	0.3237377804065529	0.7588590861219543	RELA KO	peak89363
340.6559075844118	2.692871299714382e-4	0.06608884835497471	0.0040746228247926205	0.9967489303530138	0.9993525032125757	RELA KO	peak89368
265.3233406017058	0.03881677291814795	0.0759927094886223	0.5107960116089773	0.6094939022328986	0.890541786039994	RELA KO	peak89369
28.453920343838483	0.1961710973591103	0.2103048901547825	0.9327937986355437	0.3509264437037921	0.7746449658541577	RELA KO	peak89370
67.96702621363747	0.2269763754642466	0.156670479862662	1.448750113379464	0.14740737995837336	0.6273002077553722	RELA KO	peak89372
36.34838407279463	-0.07344667749389393	0.18866960102023247	-0.3892872889788837	0.6970636381249999	0.9203451266026105	RELA KO	peak89373
59.84508672560672	-0.12295788628072729	0.19322997700458003	-0.6363292496681966	0.5245618442547209	0.8582448766417922	RELA KO	peak89376
24.436285310059418	-0.34539055543249925	0.2639621616895389	-1.3084850996133792	0.1907088252319501	0.6683797794182383	RELA KO	peak89377
20.82183057642589	-0.2765810801001552	0.3524308411842795	-0.7847811479005498	0.4325818951463911	0.8171763646290262	RELA KO	peak89380
20.00120807692771	-0.47785342906824974	0.396139161804627	-1.2062766702776122	0.22771082999657824	0.6962748631534728	RELA KO	peak89381
24.47069532435275	-0.32079911122936156	0.29185903598427965	-1.0991577154617913	0.2716992789516496	0.7275343037888672	RELA KO	peak89385
27.748451920669066	-0.7489526502609958	0.3015398218732515	-2.4837603392092227	0.01300032685775247	0.3196777229194425	RELA KO	peak89386
22.221085754683994	-0.3403804154486505	0.28998302834405193	-1.1737942644174484	0.24047744192111473	0.7052603390840493	RELA KO	peak89390
24.648122548364416	-0.7174356455905152	0.4152621352240976	-1.7276693074926002	0.08404752924150927	0.546693136275877	RELA KO	peak89391
25.95532258633214	-0.015220442765402763	0.36692909537300583	-0.04148061017055694	0.9669127503907009	0.9931391650427576	RELA KO	peak89392
23.43390066711874	0.1401495295080013	0.23519316385206016	0.5958911696776925	0.5512479326573827	0.8694562659441112	RELA KO	peak89394
30.2081546746818	0.18481207083376597	0.20641489912926958	0.895342688988867	0.3706039268799457	0.7855778720126101	RELA KO	peak89395
123.63334457675066	0.068278122111456993	0.10479689862880262	0.6515280795980662	0.5147056570832462	0.8539793586646199	RELA KO	peak89396
25.49535566004911	-0.1078896251587122	0.25710828519556556	-0.4196271818959376	0.6747578280884985	0.9133291432213302	RELA KO	peak89398
49.10230597691819	0.12776294666402466	0.18354617987839988	0.6960806634530239	0.48637831536177173	0.8411519718519971	RELA KO	peak89399
33.3011662277403	0.31053318342885766	0.337965503841692	0.9188310046409824	0.3581839726503303	0.7784380327442398	RELA KO	peak89402
23.321920575241375	0.40161308095270293	0.3751203940049385	1.0706244911531406	0.2843383067471115	0.7357106441265218	RELA KO	peak89404
121.97553657429677	0.3027524029990535	0.15150193014785707	1.9983402370094212	0.04567978602943269	0.46809030195829704	RELA KO	peak89405
26.756372304148307	0.695552694366115	0.2965509433068853	2.345474563695194	0.019002875171351477	0.3597414401158471	RELA KO	peak89406
182.63613496608392	0.09281455104819676	0.08964642894495266	1.0353401930286537	0.3005100655002761	0.7453606032018361	RELA KO	peak89410
448.79106014770764	0.05819026590108505	0.06914379674984115	0.8415833181914288	0.4000212300647502	0.8004898790885187	RELA KO	peak89411
370.6287135867789	0.1421429015712285	0.13319403486176631	1.0671866928481417	0.28588754037356934	0.7365303875721823	RELA KO	peak89412
47.44459049151406	0.180244105039217	0.18267955532343885	0.9866681836404199	0.32380533234280523	0.7588684892650812	RELA KO	peak89413
164.57377269308043	0.02519144689216251	0.10524174589120741	0.23936743617123107	0.8108206782978404	0.9555904193935416	RELA KO	peak89415
131.46163149400448	0.17610277050742348	0.14834410396649858	1.1871234905783232	0.23517891385020745	0.7018602635876937	RELA KO	peak89416
517.1647566497107	-0.05942406194988023	0.0702389138476502	-0.8460276319017741	0.3975373297516797	0.7988279004390157	RELA KO	peak89417
944.5925240554238	-0.047973022378922	0.0738604220720421	-0.6495091827681406	0.5160093129764076	0.8545539524417495	RELA KO	peak89418
87.60456153164816	-0.14266926583948833	0.12998959055728498	-1.097543774296416	0.2724037560941746	0.7279680002001964	RELA KO	peak89419
31.154934279434617	0.17190710863711145	0.2066359681975425	0.8319321661985268	0.40544723438171676	0.8030882247236785	RELA KO	peak89421
21.323835668714555	-0.543618032903059	0.3580765813977098	-1.5181613686689868	0.12897372357831607	0.6062768576414311	RELA KO	peak89422
42.835967545451524	-0.521471968325978	0.22219991257050384	-2.3468594667449088	0.01893239407114898	0.3596020665585115	RELA KO	peak89423
103.87958408258078	0.1054713903195995	0.12792908533014244	0.8244520004767713	0.40968277848955575	0.8054737880044726	RELA KO	peak89426
558.7052423845407	-0.10454744810719915	0.08943275281817549	-1.1690062623897215	0.24240110827700842	0.7072443813185957	RELA KO	peak89427
26.839149859613734	-0.23430220463551332	0.253501933404126	-0.9242620026175303	0.35534992093469764	0.7770200041483996	RELA KO	peak89430
54.25110655653221	0.08288613333919252	0.16876338527079238	0.4911381293175416	0.6233287550735914	0.8959067170396937	RELA KO	peak89431
183.69749341873634	-0.13469276960961651	0.11388993903510072	-1.1826573159206308	0.236944987154885	0.7032841871571575	RELA KO	peak89432
595.0347509765301	-0.05143554309721845	0.07609494589049394	-0.6759390192778094	0.49907936284159365	0.8471736462568499	RELA KO	peak89433
25.858524266438582	0.2395926687782236	0.2485935837676705	0.9637926496210018	0.3351498925662944	0.7656150432650028	RELA KO	peak89434
122.30401437875534	-0.19064482399453783	0.11741722147344409	-1.6236530008305077	0.10444988700879991	0.5757471513944008	RELA KO	peak89435
26.02661234554343	0.058734103943381355	0.23538331487758998	0.24952534963629752	0.802954434724177	0.9529527092904627	RELA KO	peak89437
148.8350938097838	0.11667449582243573	0.12399954626266971	0.9409267964197446	0.3467423744089016	0.7722797972191071	RELA KO	peak89438
292.01267165246315	0.008636796341805262	0.06500955187558423	0.132854266682755	0.89430863609082	0.9768303130633011	RELA KO	peak89439
123.83996793096014	-0.023612276105470308	0.1054110768632188	-0.22400184883899393	0.822755864622572	0.958527582082975	RELA KO	peak89440
79.89978691866506	0.16082926057215863	0.11997685534160991	1.3405023836825005	0.18008206988533476	0.6588678628993587	RELA KO	peak89441
36.57356689667957	-0.24158676719681338	0.19587121015063866	-1.2333960004179085	0.21742805648031127	0.6889980564309216	RELA KO	peak89445
62.702500444697876	-0.18509533225025493	0.19466582563433552	-0.9508362941831505	0.3416874852011218	0.7695242935794675	RELA KO	peak89446
50.53729083241245	-0.8151110754624936	0.20889611777399328	-3.9019924551416034	9.540413206174954e-5	0.015963833857891213	RELA KO	peak89448
35.36517867920177	-0.03864323912342291	0.18797473501949247	-0.20557677136459698	0.8371215237251745	0.9624325000397417	RELA KO	peak89450
38.79404729527003	0.08690140184042136	0.21684821336438137	0.4007476035525199	0.688605959024175	0.9174154827903499	RELA KO	peak89452
44.99226502941072	0.07993116886876331	0.2154765507109969	0.3709506607796465	0.7106742809158291	0.9249184180949651	RELA KO	peak89453
155.75204416716653	-0.11912961271677215	0.09335562410633967	-1.2760839409211575	0.201925847792747	0.6775276930537701	RELA KO	peak89454
569.6606739078912	-0.05851271662214643	0.0777800339366094	-0.7522845344839294	0.4518799663290698	0.8252159492615706	RELA KO	peak89455
27.244566401451724	0.4868534040641333	0.2098118283160193	2.320428776450263	0.020317693694937473	0.36971803794256913	RELA KO	peak89457
38.74481095900513	0.06177903554573567	0.1978106188572523	0.3123140501891751	0.7548018632129578	0.9392625403702011	RELA KO	peak89460
156.7879158897382	-0.08885120087514238	0.08955125026393126	-0.99218269553216	0.3211084122550751	0.7569224206449147	RELA KO	peak89461
774.7670647940334	-0.024540133562514024	0.05888793515868331	-0.4167259982267431	0.6768788358676378	0.9139385821464568	RELA KO	peak89462
212.65991115357522	-0.11064541880547735	0.08735374561847761	-1.2666362274690248	0.20528539248756417	0.6800224813051784	RELA KO	peak89463
250.72665881029263	0.09157707822683409	0.12086061321264849	0.7577082044562241	0.44862568629223976	0.8239629539761812	RELA KO	peak89464
54.9651624627578	0.06469055361668467	0.2089575131226855	0.3095871148634068	0.7568749560625481	0.9397777553419007	RELA KO	peak89465
75.05470344673975	0.16659530773311146	0.19097520773036677	0.8723399739317121	0.3830229364444671	0.7912328757127021	RELA KO	peak89467
35.829181784710336	0.06506214597087003	0.20761946663700995	0.31337208896996627	0.7539979868509608	0.939005498486386	RELA KO	peak89468
29.82724379183007	0.2330799800597082	0.20902243439204674	1.1150955194720327	0.2648094913280441	0.722797367429581	RELA KO	peak89469
81.27625579805084	-0.07604504058069837	0.15790131803277704	-0.481598516897199	0.6300911799649151	0.8982213858506531	RELA KO	peak89474
19.86669912862387	0.230786626433676	0.3061419679094311	0.7538549125089306	0.45093634660693244	0.8247810764950257	RELA KO	peak89475
45.53689991067702	-0.0942400292115445	0.21354166792630525	-0.44131915858251797	0.658981958147247	0.9080495427783971	RELA KO	peak89478
32.93230878756688	-0.27208409353444674	0.22816248930035232	-1.1925014246153152	0.23306469247933256	0.7001845975844638	RELA KO	peak89479
41.109922048045725	-0.07500955711627613	0.20626119585599945	-0.36366296047582214	0.7161097054226317	0.9269790655374689	RELA KO	peak89481
167.95900630301813	0.09973754056613196	0.08996260470947548	1.1086555451370441	0.2675788063657774	0.7246429898063691	RELA KO	peak89482
1110.5585303962362	-0.08637826144644076	0.08774458565872659	-0.9844283929084809	0.3249049234229402	0.7594320627347941	RELA KO	peak89483
510.5777030299199	-0.010227799304358385	0.06002755651632007	-0.17038506809081405	0.8647073143786554	0.970364233208548	RELA KO	peak89484
98.6570348407062	0.0941322980878276	0.12356714882663183	0.7617906456666557	0.4461849642738775	0.8227672829092324	RELA KO	peak89485
66.17668068090973	0.04491590732963708	0.20159636220114113	0.22280117973965521	0.8236902497873011	0.9586828274290377	RELA KO	peak89486
23.03579153371243	-0.09140596728407224	0.2961536213885658	-0.30864376013874173	0.7575925291561085	0.9397949378872053	RELA KO	peak89488
239.58091882358826	-0.08975443643687163	0.07883851930448668	-1.138459185036517	0.25492879250350575	0.7165695007198638	RELA KO	peak89490
121.99094569365592	-0.15220194576116594	0.10903208807035361	-1.395937181932687	0.16273341264587934	0.6421020629196277	RELA KO	peak89491
204.9597688701129	0.022185978606318737	0.08758568923218678	0.2533059772756305	0.8000317775035577	0.9521156617645806	RELA KO	peak89492
176.56210609500238	-0.3857429866252656	0.13188370974123825	-2.9248721269830114	0.0034459779271668774	0.18437905851673536	RELA KO	peak89497
25.480103957558057	-0.06270398116453679	0.2986456615237014	-0.20996113201383446	0.83369800899071	0.9614784978268535	RELA KO	peak89509
42.62133155878817	-0.07046565924097871	0.18907034331371392	-0.3726954635294598	0.7093751131813807	0.9243808259614357	RELA KO	peak89510
407.49869536537756	-0.1499703579073428	0.10442183294676612	-1.436197332255192	0.15094619793634392	0.6307969209092474	RELA KO	peak89511
96.80986255046318	-0.13067966789248855	0.1457283565725244	-0.8967346573173864	0.36986052256091256	0.785111125983701	RELA KO	peak89512
45.07204931434799	0.13840803140517768	0.21650448652861587	0.6392848186399315	0.5226376627157121	0.8574676790825837	RELA KO	peak89513
27.890703145492413	0.2127900515266162	0.2210483141466068	0.9626404632314298	0.3357279840894781	0.7659731163661977	RELA KO	peak89514
39.16436831390154	-0.04936277986639747	0.22913775930632915	-0.21542839563341226	0.8294333331826919	0.9605281944043403	RELA KO	peak89521
31.556918138598064	-0.6648587835939171	0.27821461124439356	-2.389733524850288	0.016860601161606616	0.3462823223390143	RELA KO	peak89522
76.80336576633736	-0.14275800184347154	0.14409951626005535	-0.9906903614154902	0.32183679899642426	0.7574562255290656	RELA KO	peak89523
52.78959833528169	-0.2079451996686697	0.25385673718290713	-0.8191439076081816	0.4127043133670819	0.8073772943723639	RELA KO	peak89524
107.65509370415357	0.06110648279414956	0.18534645280607706	0.329687899978769	0.741635797457684	0.9346966758065285	RELA KO	peak89525
29.218649567197478	-0.3825598125256422	0.24429499706147362	-1.5659748137591867	0.11735451359194078	0.592215846317815	RELA KO	peak89526
19.95764898328625	-0.421266422568632	0.39110998298342203	-1.0771047554326636	0.28143346883022163	0.7339566517721777	RELA KO	peak89528
27.940626283513314	0.49168110810914256	0.25683694032796545	1.9143706800170377	0.05557280914661426	0.49245342446104096	RELA KO	peak89530
1062.3542470834875	-0.04817454895717864	0.08171919250880617	-0.5895132768472631	0.5555170084020861	0.8709560755017498	RELA KO	peak89531
276.3136450230948	-0.055363303657485194	0.08263843320943502	-0.6699461921933466	0.5028920919015502	0.8490144710147718	RELA KO	peak89532
69.63487380986082	-0.03308333397847207	0.16541008329375667	-0.20000796396262246	0.8414743526279571	0.963455727577279	RELA KO	peak89533
32.10185558174925	0.3364685556844531	0.2873945616289874	1.1707547762118682	0.2416973605559184	0.7064413805275662	RELA KO	peak89535
48.180299862731026	0.014294634636479214	0.16348320681933295	0.08743793882313776	0.9303234140239112	0.9852860842431278	RELA KO	peak89536
31.715555247565185	-0.0367624649487052	0.2417041815742172	-0.1520969339846402	0.879110482400606	0.9736880454462692	RELA KO	peak89538
25.18368831713134	0.2738750593058708	0.2313388486304595	1.183869725846862	0.23646463584857813	0.7028489728081462	RELA KO	peak89543
49.65043935179022	-0.029845692241103998	0.1808411084103167	-0.16503820676317724	0.8689139097242755	0.9712514085912591	RELA KO	peak89544
377.7528100311261	-0.08172140484443652	0.07661011989636557	-1.0667181431772361	0.28609913176896423	0.7367311021952806	RELA KO	peak89545
177.9354069616862	0.022608521543312016	0.09544543676096842	0.23687378161338746	0.8127547104452665	0.9561774778833892	RELA KO	peak89546
41.922889976749396	-0.2635573942949005	0.1970436037639077	-1.337558739590897	0.18104032217234214	0.6597091253977415	RELA KO	peak89547
34.83014715220743	0.4036667921809429	0.17636554316771821	2.2888075807249275	0.022090534830393912	0.3799890570706242	RELA KO	peak89549
26.500607773456974	0.3143773642285612	0.21835038888506675	1.439783853071314	0.1499285608600669	0.6297755973598571	RELA KO	peak89553
92.3739000819438	-0.07388294077658308	0.14468151532378754	-0.5106591578837008	0.6095897441340208	0.8905839341442288	RELA KO	peak89554
33.16459792944593	0.28595350881066134	0.1967978018914337	1.453032026081326	0.1462148621871103	0.6256331322341472	RELA KO	peak89555
36.267316531113394	-0.09121498932931447	0.18825528228378066	-0.4845281801538761	0.6280110699984627	0.8975797382626514	RELA KO	peak89557
84.05057441913789	-0.24646996127780774	0.13636882163199865	-1.807377656623925	0.07070341528257845	0.5235334001571688	RELA KO	peak89558
29.20487365670376	-0.11288768204739923	0.21717704526017828	-0.519795643743839	0.6032060159114769	0.8876977889703297	RELA KO	peak89561
167.32532682427166	-0.32943611120143734	0.1302019042787874	-2.530194262720237	0.011399938950090643	0.3049423577464155	RELA KO	peak89562
22.224813647750874	-0.021954756892598095	0.2566300147893688	-0.08555023039926815	0.9318239637213567	0.9855583234521554	RELA KO	peak89563
35.06629723787227	0.13850785465213802	0.21087721048419958	0.6568175590624858	0.5112982323942674	0.8522722699990981	RELA KO	peak89565
36.87210549829404	0.5052267981613177	0.26527703337094766	1.9045252117805407	0.05684181636489543	0.4954337116578531	RELA KO	peak89566
85.10802199249393	0.019615265226400974	0.1725121045467077	0.11370370373685944	0.9094726764085426	0.9804762676186589	RELA KO	peak89567
773.6055908259382	-0.12225024270115674	0.0710527307847784	-1.7205565690565459	0.08533132023694581	0.548510198144001	RELA KO	peak89568
38.726948101489256	0.23237190434190685	0.22806803022988933	1.0188710101441192	0.3082642081844015	0.7497744689368688	RELA KO	peak89569
29.29990325753461	0.0734799343240784	0.21823594293426937	0.3366995066720511	0.7363434352974629	0.9331891853011737	RELA KO	peak89570
42.85104209621119	-0.16273440065074954	0.2150578229424243	-0.7567006790276917	0.4492292079209907	0.8241864748921488	RELA KO	peak89571
47.47102096036289	-0.13290556346755308	0.1695502293763466	-0.7838713280213014	0.43311561519894026	0.8172651189960705	RELA KO	peak89573
146.39570417286222	-0.10012467598892902	0.1047122639473022	-0.9561886279081699	0.3389769443030765	0.76812390243375706	RELA KO	peak89574
23.768661445802728	-0.06220954222930145	0.23941834399488143	-0.2598361562079447	0.7949901599393668	0.9504032039188784	RELA KO	peak89576
39.08154758707799	-0.10071616436572514	0.1826264411765163	-0.5514873077353495	0.5812996649834883	0.8804656120248687	RELA KO	peak89577
36.18028008074169	0.2201163824331797	0.2295448042959583	0.958925570580015	0.3375962419703151	0.767182635786269	RELA KO	peak89578
32.0417314266754	0.059229071278972284	0.23343089892891206	0.2537327815243929	0.7997020066346376	0.952021303819134	RELA KO	peak89579
32.479029523557976	-0.3154220609686685	0.20747670898878987	-1.520276962681681	0.12844138145918688	0.6054631804300091	RELA KO	peak89580
29.006228341117655	0.3193747887222489	0.2221648240515866	1.437557858610822	0.15055954516933712	0.6302194321206794	RELA KO	peak89582
34.20884219060545	0.5413182447510106	0.19101983743197334	2.8338326114626016	0.004599341654864388	0.21416327214535705	RELA KO	peak89583
52.93469886313914	-0.12457206685465073	0.18437493582204897	-0.6756453435454075	0.4992658453259104	0.8472030367052598	RELA KO	peak89585
32.17852074764829	-0.28727703722221415	0.283836333974351	-1.0121221381339223	0.31147965858669463	0.751371583894561	RELA KO	peak89586
38.10151623365673	-0.0054963742627899504	0.21194172904855474	-0.02593342182997271	0.9793104422397613	0.9957671823404164	RELA KO	peak89587
20.81289126975307	-0.38984515516627544	0.2831430265205794	-1.3768488666555265	0.16855897897851607	0.6483555682292685	RELA KO	peak89588
46.91025395227209	-0.06266621448528766	0.17546092040434408	-0.3571519762969177	0.7209780354258717	0.9285384420987459	RELA KO	peak89589
27.268789205334944	0.25158171520717515	0.24444021352147882	1.0292157398441677	0.3033783075799748	0.7471333518636994	RELA KO	peak89590
130.54111958710178	0.02714139336625895	0.12638199618200416	0.2147568022835493	0.8299569338139211	0.9607706401040401	RELA KO	peak89591
44.78917402692207	0.4469915576613465	0.24049700455876633	1.8586159045158606	0.06308160109855086	0.5088839518613272	RELA KO	peak89592
31.327692802547784	0.5074165926205332	0.2654685773766372	1.9113998260540979	0.05595321904437532	0.4932070186027265	RELA KO	peak89594
134.93076793353364	0.1997301661211926	0.14391251303438732	1.387858233519054	0.16518021815378411	0.6450095602113833	RELA KO	peak89596
55.39272580942332	0.4766410991531629	0.21344502305298255	2.2330860300024344	0.025543271675142722	0.3971369135032112	RELA KO	peak89598
32.49023520585896	0.26396771382073814	0.2710118729415983	0.9740079316658642	0.3300526009999396	0.7627223803404404	RELA KO	peak89599
21.647604208476025	0.19314161178437114	0.2608830863492162	0.7403378060539854	0.4590950464770837	0.8286961344584561	RELA KO	peak89600
28.788141869368292	-0.19007832330599053	0.26932246156441764	-0.7057648374438567	0.480334392302589	0.8382935033467259	RELA KO	peak89602
30.229994715322455	0.018355518916886054	0.2880020925552219	0.06373397760423058	0.9491820495187406	0.9892184167318704	RELA KO	peak89603
24.191091833518982	0.039437881374217894	0.24591786264264404	0.16037013720929708	0.8725895121849508	0.9720225556700377	RELA KO	peak89604
36.28210883356702	0.2743579790209637	0.21667076927907614	1.2662436189885187	0.205425875488848	0.6800719143596939	RELA KO	peak89605
46.48206692684993	-0.07803131974214471	0.17085221127370478	-0.4567182312738039	0.6478735850444335	0.9041928808316744	RELA KO	peak89607
33.07471365621037	0.299396617838384	0.19422670878708723	1.5414801584605176	0.12319996831500513	0.5989768077869945	RELA KO	peak89608
47.41155050646224	0.047608836880466424	0.22835870209261433	0.20848269167845393	0.8348520957662874	0.9618586782308425	RELA KO	peak89609
45.22143133872936	0.3783334351858938	0.24442015434418926	1.5478815002020234	0.1216508294631412	0.5971584140574864	RELA KO	peak89610
106.25627682689472	-0.09337453278108407	0.14273134193538825	-0.6541978202892041	0.5129843657065433	0.8531378269518688	RELA KO	peak89612
23.479365399383404	-0.06149631125066017	0.27356424803017465	-0.22479659419485623	0.8221375157151214	0.9583679927331107	RELA KO	peak89613
54.79549040360521	-0.30723682077300574	0.19248035934311386	-1.596198291719354	0.11044452889797228	0.5831473601098776	RELA KO	peak89615
22.04877610043567	-0.255954787739886	0.25810338649922765	-0.9916754336760781	0.3213558785434793	0.7570742055979964	RELA KO	peak89616
29.430646290403505	0.0947442791502958	0.22215026027091078	0.4264873650598283	0.6697527528229223	0.9115153571072091	RELA KO	peak89619
29.56022924772813	0.057309209539555456	0.29395595848407546	0.19495848913931807	0.8454254448654663	0.964778323971817	RELA KO	peak89624
144.19623648120347	-0.09767620641822433	0.15531185272874343	-0.6289037488260385	0.529412071641465	0.8603426916399844	RELA KO	peak89625
90.18080683029095	-0.1801512420502693	0.15944201363351318	-1.1298856427162134	0.25852441444836655	0.7190202298304582	RELA KO	peak89626
42.47575436348764	-0.5462915740694603	0.20935313667596028	-2.6094262677086992	0.009069418844416068	0.28044660726256393	RELA KO	peak89627
57.6882150087084	-0.029631025540255835	0.16450127319851515	-0.18012642069036153	0.8570533211255172	0.968224250236429	RELA KO	peak89629
91.98930447633205	0.0021477287878082364	0.13318083211463527	0.016126410638128322	0.9871335436105974	0.9974531998904924	RELA KO	peak89630
49.56789739927944	-0.15403774903271844	0.18735345740915366	-0.8221772427520332	0.4109760287702237	0.8063235105178982	RELA KO	peak89631
32.64685733845263	0.18169194182244494	0.20064434952516466	0.9055422804201984	0.36517817135596436	0.7824537729728924	RELA KO	peak89633
28.51918434629122	0.025071966800182026	0.2402959423582484	0.10433787002030667	0.9169012259748368	0.98200485464556	RELA KO	peak89634
32.96664808338795	-0.6772565104800918	0.3065271566074645	-2.209450275061206	0.02714333741863711	0.4054790187205223	RELA KO	peak89635
64.87057925478287	0.10300965906098879	0.1715186579673674	0.6005740732917062	0.5481237107148014	0.8683677075707101	RELA KO	peak89644
25.663616867555106	0.23107344054546244	0.290812494355534	0.7945787922817465	0.4268585588625545	0.8144556693254417	RELA KO	peak89645
30.960438072299862	-0.15353542205545706	0.21781147418912258	-0.7049005229272011	0.48087214471987083	0.8384455881648165	RELA KO	peak89646
23.431427583742487	-0.15009701109213325	0.2721785299381478	-0.5514652868697711	0.5813147565493166	0.8804656120248687	RELA KO	peak89648
53.08270497157042	0.07380366148634096	0.16499792842392294	0.4473005339601598	0.6546580815127103	0.9064896644729602	RELA KO	peak89650
27.141495151959603	0.24793327418945424	0.20403785132394492	1.2151337243589075	0.22431509291523702	0.694230546207852	RELA KO	peak89651
28.80442358260649	0.43238920291534655	0.280218316613164	1.543044038453245	0.12282009121292232	0.5985399276765517	RELA KO	peak89652
87.54197988035345	0.5261287099253263	0.10773231899496821	4.883666432075039	1.0413117695223893e-6	3.6603813617226314e-4	RELA KO	peak89653
297.8495429215209	0.18465151970780547	0.0887416970640133	2.080775169023511	0.03745448999400969	0.44467720969022567	RELA KO	peak89654
33.67988809476888	0.09164308269043231	0.19569100560744457	0.46830503224183945	0.6395664702811281	0.9017269583552727	RELA KO	peak89655
35.852481786497755	0.1498934351340381	0.22472469449648372	0.6670091841481333	0.5047662670283157	0.8499576631673279	RELA KO	peak89657
179.33080291391005	0.0829144031764709	0.09548024290296486	0.8683932995513592	0.385179061692385	0.7925643741215216	RELA KO	peak89658
268.8680609013198	-0.013230080593187287	0.09822363332180509	-0.13469345559476759	0.8928542477153862	0.9765873398468938	RELA KO	peak89659
251.85589009524122	0.1192812584311614	0.08378046463087925	1.4237359384039212	0.15452292620645078	0.6339888365377995	RELA KO	peak89662
45.97258963531028	0.16636101211961785	0.16346166187094	1.0177371881301869	0.3088028692476314	0.7500637836313594	RELA KO	peak89663
25.49597648636816	0.3700498144686276	0.24095865138250908	1.535739897054757	0.12460218575065862	0.6008793265484592	RELA KO	peak89665
29.57347370402691	0.14677102707931747	0.2592822822856507	0.5660665502690236	0.5713485410711134	0.8765310603248703	RELA KO	peak89666
135.15030309619195	0.04237084392101822	0.10285933003573694	0.41193000096634014	0.6803907305022793	0.9151740976510171	RELA KO	peak89667
24.19575035034012	0.14706269825741167	0.2212930591624541	0.6645608263269163	0.5063314319417987	0.850262395179975	RELA KO	peak89670
43.59023087856698	-0.011762998968055275	0.16192891937128878	-0.07264297825074564	0.9420902253451466	0.9878395507883704	RELA KO	peak89672
32.60614328355637	-0.046022890223633664	0.26710240969069676	-0.17230428687231963	0.8631983143213784	0.9699589928662539	RELA KO	peak89674
188.57287226080174	-0.11694592875713995	0.15028397565040993	-0.778166323129348	0.4364709674450431	0.8187164864392096	RELA KO	peak89676
31.00353040562206	0.16357951110720365	0.20244228634860165	0.8080303480939893	0.41907311191543234	0.8107704058396054	RELA KO	peak89680
31.00232172440837	0.16352207534357724	0.2434977774599272	0.6715546936377614	0.5018672293829463	0.8484039165429172	RELA KO	peak89681
24.470249570108486	0.17085673387005124	0.2877646017789351	0.5937378427152963	0.5526874680889972	0.8700413928216987	RELA KO	peak89682
71.57884648964561	0.07398521706457219	0.14422635367658865	0.5129798762747321	0.6079653975029264	0.8898388845493921	RELA KO	peak89683
23.460635648447006	0.38023271541753084	0.24752448018784096	1.5361418601060408	0.12450359162942803	0.6007650226157443	RELA KO	peak89684
42.77388364903338	0.0466588512404146	0.17035638061408154	0.27388966044138774	0.7841694176489514	0.9474574624262513	RELA KO	peak89687
44.87314655378065	0.4848767086044491	0.17786240298518233	2.726133800434733	0.006408101586079388	0.24628570436258626	RELA KO	peak89688
61.451214963576305	-0.20959198466998705	0.18702231597708788	-1.1206790140256	0.2624245182278221	0.7212952573652778	RELA KO	peak89689
23.125325253094193	0.058475511640742384	0.2736020482766232	0.21372468521003604	0.8307617600833876	0.9608987073262644	RELA KO	peak89693
39.38304329955765	0.06512865783312988	0.17412862664831813	0.37402613853188016	0.7083848695025488	0.9239121604476705	RELA KO	peak89697
44.880189168259555	0.5125485219578562	0.17235083082156402	2.973867427935413	0.0029407209764569344	0.16972022072229864	RELA KO	peak89701
36.60389683476298	0.3736346997742642	0.23344161999967508	1.6005487786401769	0.10947689486745157	0.581901982165711	RELA KO	peak89702
28.319994337003177	0.3874216149767567	0.3094563261513446	1.2519427855783498	0.210590712806202	0.6841594149359571	RELA KO	peak89703
78.55965910701562	0.19869166362909724	0.15359321266062717	1.2936226815446437	0.19579578399452716	0.6721530404665138	RELA KO	peak89706
151.38338950817084	-0.12582689576669698	0.115269621145427	-1.0915876578439574	0.2750143834364883	0.7300321410563411	RELA KO	peak89707
81.92191640332152	0.020865704280112925	0.16978776061885323	0.1228928646214561	0.9021919360038974	0.9788797085205371	RELA KO	peak89708
183.42138098709808	0.14000286047703925	0.10578704117082383	1.3234405549821937	0.1856889126166653	0.6638218851238665	RELA KO	peak89709
515.5236369566844	0.03751247670677478	0.06402546740670652	0.5858993026710092	0.5579431859572311	0.8716812473425198	RELA KO	peak89710
111.65867643072293	0.1986920406699731	0.12823076180604676	1.549488109339172	0.1212644277266036	0.596516356813046	RELA KO	peak89711
43.86378897730353	0.3400748731164416	0.25600034524518644	1.3284156815911012	0.18404082176060796	0.6625711724169507	RELA KO	peak89712
94.87171932681719	0.2971652667107351	0.17866392091624894	1.6632639941336296	0.09625960273039176	0.5643024608372875	RELA KO	peak89714
31.053045058318208	0.35214295643606636	0.2252535825304163	1.5633178947931539	0.11797784131040083	0.5926998513633249	RELA KO	peak89715
104.15951595750134	0.2688352262607592	0.139504714162713	1.9270691164400362	0.053971016957085546	0.48844152585157724	RELA KO	peak89716
216.2184670544201	0.017075169520613824	0.1077916647915689	0.15840899714863096	0.8741345245936805	0.9723293297661495	RELA KO	peak89720
56.85061642973981	0.10009952035494463	0.16353749053539401	0.6120891303103391	0.540478788742788	0.8649697936283668	RELA KO	peak89721
86.44307930091051	-0.0885299810935625	0.1580034090624747	-0.5603042467175987	0.5752719312555573	0.8781390331606035	RELA KO	peak89722
26.929105376725012	0.18845615320225706	0.23612773762515482	0.7981110355676432	0.4248060579497653	0.8136231060479019	RELA KO	peak89724
316.26715770561844	-0.16492075357502098	0.07367268520033574	-2.238560371819723	0.025184535123635547	0.39538218534971176	RELA KO	peak89725
106.60800777760248	-0.305972924470707	0.16976847387602106	-1.8022953112846716	0.07149895583600523	0.5250380069893813	RELA KO	peak89726
30.018137032502793	0.19590309755969304	0.20183467087530477	0.9706117225059103	0.3317416662641666	0.7635556186601915	RELA KO	peak89728
149.10077100528164	0.03191505717245666	0.12479229985169377	0.25574540424677883	0.7981474331908445	0.9515188348980488	RELA KO	peak89729
117.59084530498578	0.21824365825029357	0.14131222729429357	1.5444074616118277	0.12248965355777537	0.5983295226747407	RELA KO	peak89730
250.8297744963657	0.14221357052426087	0.11029721020144659	1.2893668866558121	0.19727056767277323	0.6736694545422941	RELA KO	peak89731
34.302477641437115	0.004999693500791072	0.22964832505660168	0.02177108628838809	0.9826305585179789	0.9965621253089966	RELA KO	peak89732
31.37617643289343	0.17549709326768104	0.28704965962982615	0.6113823423236202	0.5409464896817604	0.8651798065808456	RELA KO	peak89733
26.708427701936014	-0.06919508220160366	0.2894990429884617	-0.23901661811145092	0.8110926967684026	0.9556405225527919	RELA KO	peak89734
53.086075816526424	0.03664594273794325	0.19312725885847598	0.18975023492047524	0.8495048540715047	0.9659142391840115	RELA KO	peak89739
21.981784673923382	0.2887223541399014	0.2521440923156717	1.145068882987889	0.2521806242434753	0.7143065537874895	RELA KO	peak89743
57.1251537249243	0.15893691054667627	0.15049291406754622	1.0561089306526426	0.2909184507249794	0.7393864034526425	RELA KO	peak89744
127.65884848835012	-0.06447069582267054	0.1089057111580698	-0.5919863626719757	0.5538597204553143	0.8703884113981669	RELA KO	peak89745
70.3608524565831	-0.2524952421910633	0.1799147959784242	-1.4034156602736727	0.16049292580622135	0.640230833724479	RELA KO	peak89747
22.629337479866194	-0.11050508729650363	0.25002113650907565	-0.44198298127683433	0.6585015212531418	0.9078507879240542	RELA KO	peak89749
77.2854286629726	-0.4675604631810643	0.2069535406355569	-2.2592532688504883	0.023867634981834446	0.3892457867225617	RELA KO	peak89752
26.208640637669046	-0.19115033256824018	0.24841615144510587	-0.7694762657591526	0.4416106289807222	0.8205182437866878	RELA KO	peak89757
40.76342984275407	-0.30983728788310183	0.19435299713047968	-1.5941986614957695	0.11089154623048493	0.5835446328085651	RELA KO	peak89758
75.06116898137992	0.15062434129373017	0.19570932456666634	0.7696329320395848	0.44151766431827105	0.8205090300731077	RELA KO	peak89760
31.606208039414813	0.25657725068647913	0.2588011560006934	0.9914068957473732	0.3214869344333028	0.7571508840037253	RELA KO	peak89763
67.0144992474965	0.1755178585852606	0.144879814912087	1.211472134277399	0.22571450808506782	0.6951064291430324	RELA KO	peak89765
78.69073308009104	-0.05234006196066611	0.11738323711480897	-0.44589042905226656	0.6556763961286449	0.9069018220364408	RELA KO	peak89769
241.27110475987266	-0.06899997292823197	0.09066498108946068	-0.761043261677279	0.4466312278895624	0.8230239650907094	RELA KO	peak89770
29.1942143724768	-0.12127775555805945	0.23946829336207126	-0.5064459843737639	0.6125436000493157	0.8920035641521424	RELA KO	peak89771
30.358165595614842	0.2733461874468914	0.24261930791179606	1.1266464726140677	0.25989198216676285	0.7197431952328587	RELA KO	peak89774
69.80199357029221	-0.3725884226496356	0.1462616413078078	-2.547410375804021	0.010852572601577005	0.29990845188432813	RELA KO	peak89776
362.7260160507032	-0.33308559045086333	0.10814450143785978	-3.080004864068429	0.002069972143830588	0.14015861535272867	RELA KO	peak89777
66.27497577269389	-0.22949535831816192	0.1971018940628232	-1.16434882277191	0.24428267837816572	0.7089307230566718	RELA KO	peak89778
531.722143346183	-0.3357687343320859	0.06322031764853765	-5.311089010952677	1.089720866302747e-7	4.937426179684446e-5	RELA KO	peak89781
436.57284378160506	-0.09981572548292023	0.0690185931920688	-1.4462150105718246	0.1481169048132347	0.6277730478960609	RELA KO	peak89782
28.788788947243702	0.06805317082269963	0.23678622992092804	0.2874034138109517	0.7738034475727892	0.9444999021278423	RELA KO	peak89783
79.77520233676911	-0.4946137962084931	0.14244128943764053	-3.472404652901085	5.158182024711205e-4	0.05744889209197909	RELA KO	peak89784
38.891444973091886	-0.13421923151903248	0.19848200886232542	-0.6762287034898562	0.49889545121401424	0.8471448104989416	RELA KO	peak89785
144.3922795405589	-0.45917471974035007	0.11035260359708941	-4.160977673139929	3.1688806837873936e-5	0.006570930715956885	RELA KO	peak89787
24.754823429959522	-0.0667457132784311	0.25393947205601297	-0.2628410334873367	0.7926731069972817	0.9497535040763833	RELA KO	peak89788
385.26330556711406	-0.036122511388570665	0.07919745228779919	-0.4561069875998466	0.648313045655686	0.9043730479129589	RELA KO	peak89789
68.45473239460715	-0.72558215763272	0.17265211299390684	-4.202567492807499	2.6390452632608074e-5	0.005648528291082396	RELA KO	peak89790
25.063379645398435	0.1612630932579322	0.2815908617096211	0.5726858189887855	0.5668574409286726	0.8750867231186323	RELA KO	peak89791
25.044918663652275	0.06072709113173928	0.27103505365677777	0.22405622561515737	0.8227135534449966	0.9585182986337968	RELA KO	peak89793
33.138674635551375	0.07938173920356245	0.1964658247374425	0.40404858865224236	0.6861769895274845	0.9165401218910273	RELA KO	peak89794
112.7790737609629	-0.019403092449071947	0.11310754662746168	-0.17154551599442983	0.8637948442394852	0.9700366694274001	RELA KO	peak89795
104.38947144613861	0.021162133968915253	0.1262659477314369	0.1675996921507796	0.8668982134025149	0.9709002642168452	RELA KO	peak89796
50.59783499100287	0.07631585477227093	0.17410388026929197	0.4383351746912865	0.6611433311383935	0.9089534572382013	RELA KO	peak89800
33.00282786585086	0.1301220547917048	0.23077451989082648	0.5638493142711865	0.5728566871729956	0.8772065243264721	RELA KO	peak89802
23.07730199844688	-0.04400352173232256	0.2664376399345927	-0.16515504995136915	0.8688219442743321	0.9712459568468731	RELA KO	peak89806
42.461523110797906	-0.4970249862131683	0.21964188989354533	-2.262887951173901	0.023642597325058575	0.3881306384184047	RELA KO	peak89807
25.6553238520218	-0.35802410039206506	0.2671718208968497	-1.3400518781892488	0.18022847939130152	0.6588752457500042	RELA KO	peak89808
31.5276301984251	-0.28238713558828843	0.264146263292164	-1.0690559543367408	0.28504445705165654	0.7362030661547375	RELA KO	peak89810
74.16885140531724	-0.1275831613642103	0.13893270101965302	-0.9183090836631957	0.3584570730181876	0.7784380327442398	RELA KO	peak89811
116.0974950111003	-0.10888192447438509	0.1420405348832577	-0.766555297499228	0.44334596234946394	0.8212942222428355	RELA KO	peak89812
168.47421190627347	-0.02758276923837605	0.12003782091703041	-0.22978398831016048	0.8182596273169869	0.9574456981733602	RELA KO	peak89813
57.79838589662684	-0.3265986806777019	0.17124011022851746	-1.9072557255532054	0.05648748047972804	0.4943136612644804	RELA KO	peak89814
134.44215924978377	-0.16988071912649103	0.09740497530691877	-1.7440661382152645	0.08114755779259133	0.5423665150185871	RELA KO	peak89817
22.901236262772407	-0.35348682799114856	0.271226461253052	-1.3032903440101604	0.19247565641189196	0.6699335975597607	RELA KO	peak89818
25.54806221479847	-0.13444912350476382	0.26288665520851456	-0.5114338093659506	0.6090473257648304	0.8903127674849015	RELA KO	peak89819
48.531016234862044	-0.5683301504975877	0.19730388625368112	-2.8804812783406812	0.003970685333610173	0.19896484009909043	RELA KO	peak89820
32.56689138422356	-0.5782077620369099	0.2368892234623612	-2.4408360734433328	0.014653304566489885	0.33169182088824406	RELA KO	peak89821
30.039628659371015	-0.5511420187111749	0.2754694310108871	-2.0007374926816928	0.04542068672022496	0.4677955061015113	RELA KO	peak89824
37.495129440147224	0.2897931675438013	0.21476311688007974	1.349361900468306	0.17722075209800833	0.6562693484617556	RELA KO	peak89826
43.227421623134326	0.04550660131871367	0.16799598036962526	0.2708791080512159	0.7864840138649574	0.9478922075204468	RELA KO	peak89827
33.54067787361596	0.14045029941184634	0.2579047757552301	0.5445820031853292	0.5860410351428543	0.881995280323986	RELA KO	peak89829
79.44224845498609	0.15580720986965996	0.16276071028431602	0.9572777705226928	0.33842707231100677	0.7676859339136572	RELA KO	peak89831
26.68886020396896	0.2451626801647787	0.24381890943359497	1.005511347476311	0.314650688190809	0.7534598448540405	RELA KO	peak89833
37.32573926182467	0.29763371312341186	0.19999586036946312	1.4881993685948152	0.13669832373504323	0.6153852670475041	RELA KO	peak89834
246.42910227656296	-0.0059457433510115105	0.07972175846411779	-0.07458118668678951	0.9405479432767326	0.9874887555004828	RELA KO	peak89835
438.8919736480299	0.035887707411650004	0.061690890778955884	0.5817343040196801	0.5607456613424926	0.8726622454368698	RELA KO	peak89836
728.7037500918683	0.08310681684422573	0.05737449354555802	1.4484976111943375	0.1474779335796162	0.6273002077553722	RELA KO	peak89837
804.2848031684426	0.04793692076002468	0.05329486441953186	0.8994660420311801	0.368404475647563	0.7842862919573993	RELA KO	peak89838
64.41012516299055	0.16398703043172333	0.20983134211338442	0.7815182840660254	0.4344977272049478	0.8177522821198848	RELA KO	peak89839
354.68158753412956	0.016751169365085652	0.07446569487113039	0.2249514946993386	0.8220170087584814	0.9583637736338695	RELA KO	peak89842
175.62127138620895	-0.02361843441298586	0.11387099538279498	-0.20741396291117714	0.835686578874915	0.9620975317762698	RELA KO	peak89843
51.22652006440336	-0.206326061951084	0.1596263498336099	-1.2925564116836135	0.1961645233781397	0.6725102315489454	RELA KO	peak89844
26.030807889347596	0.24355303090103758	0.2394503612427458	1.0171336958399184	0.30908983258809075	0.7501616290610719	RELA KO	peak89845
15.882839068903728	-0.05635923393469926	0.34901276078104587	-0.16148187191945218	0.8717138880894966	0.9719324074423545	RELA KO	peak89846
395.96906147776957	-0.004640020129914132	0.07729311976092071	-0.06003147685416781	0.9521305649856517	0.9899842388752285	RELA KO	peak89848
366.4731255912843	-0.09136466079704914	0.07753683097618079	-1.1783388571183189	0.23866154265538614	0.7041364823698214	RELA KO	peak89849
530.3188468746029	-0.01740478274777037	0.0601686390204677	-0.2892666849560906	0.772377304586846	0.9440964173744463	RELA KO	peak89850
91.12785540756309	-0.020026364277018885	0.11665479415140279	-0.17167202104893575	0.8636953831879246	0.9700366694274001	RELA KO	peak89851
62.45466062888402	0.06816540296936337	0.1477576549760138	0.4613324634884668	0.6445600974150572	0.9030454871862598	RELA KO	peak89852
183.6261619780001	-0.10347363393164455	0.0961419264303658	-1.076259211495923	0.2818113450714008	0.7341410735508336	RELA KO	peak89853
1161.2826599835623	-0.11743335372718604	0.0895400474775268	-1.31151766204569	0.1896829305808592	0.667698590730636	RELA KO	peak89854
52.68511455666428	-0.04956534243066183	0.16690006651485648	-0.2969761694268097	0.766484702866168	0.9426674297557017	RELA KO	peak89855
21.986344657209223	-0.37785645462031386	0.29201974845277384	-1.293941442735753	0.19568564811815373	0.6720063874347169	RELA KO	peak89857
29.997676230628745	0.38403433870070475	0.24388639933820364	1.5746443415573752	0.11533856171656211	0.589648677972179	RELA KO	peak89858
641.0826229351354	-0.10647926308696433	0.07415304971941704	-1.4359390947488253	0.15101967273133854	0.6307969209092474	RELA KO	peak89859
101.41571110557372	-0.005952428530205148	0.10747478971293316	-0.055384416625556356	0.955832210512482	0.9908424691170908	RELA KO	peak89860
63.80776819995676	-0.03504913154071235	0.1403926196238894	-0.24965081237609685	0.8028573998577023	0.9528905955734002	RELA KO	peak89861
109.58853592892835	0.11578484878674283	0.12674756171715973	0.9135075043504154	0.36097568860024515	0.7797459962951823	RELA KO	peak89862
36.47604492556136	-0.36815499371373167	0.23914148535671736	-1.5394861044898598	0.12368566763648126	0.5994423699221204	RELA KO	peak89864
66.69699562176622	-0.07924283522047527	0.146742860937127	-0.5400115188869558	0.5891890886169445	0.8832691152450162	RELA KO	peak89868
28.5681797240956	0.020712224362760025	0.2300764960624496	0.09002320844254387	0.9282687720357844	0.9846860178601681	RELA KO	peak89869
24.952549368981273	-0.4935285514841076	0.3157304977356562	-1.5631323392056726	0.11802147051543506	0.5927172841861592	RELA KO	peak89870
35.84197320133718	-0.19395536279926973	0.2611276612551811	-0.7427606936276706	0.45762657663718376	0.8282917988022204	RELA KO	peak89873
23.50576439880604	0.08734647480067453	0.2746312000100954	0.31805007878734715	0.7504469502056005	0.937930650314212	RELA KO	peak89876
105.9148169557375	0.011860897486948038	0.1499032533813004	0.07912368290485428	0.9369342463309716	0.9867049278816937	RELA KO	peak89877
187.42330234021452	0.0477078874686977	0.0976567950760829	0.48852604093273005	0.6251772851025259	0.896518938402381	RELA KO	peak89878
147.3890688558125	0.05965478427129498	0.10650790805921602	0.5600972299458576	0.5754131197765127	0.8781934432720262	RELA KO	peak89879
100.70024313544607	0.015223487171806134	0.13220355233253103	0.11515187680823101	0.9083247415960162	0.9803470635902775	RELA KO	peak89880
36.91429436639993	0.05605462528238307	0.2274490958585342	0.2464491013727625	0.8053346006537032	0.9537483080388395	RELA KO	peak89881
46.83551147968283	0.21052212571568144	0.16228809294312213	1.2972123949319196	0.19455811709440185	0.6712446018612107	RELA KO	peak89882
40.852223950444625	0.2702366874495933	0.17953414064060674	1.505210577137837	0.13226994667481243	0.6103611512260285	RELA KO	peak89884
27.0318380689887	0.040776995924997596	0.23215137936818006	0.17564830343018292	0.8605702516008146	0.969351647195227	RELA KO	peak89885
42.765474959027934	-0.05923230390064159	0.19118703449923583	-0.3098133932344578	0.7567028660801702	0.9397221607256184	RELA KO	peak89886
306.7722675892253	-0.010906719233318419	0.07549513195236081	-0.14446917239910004	0.8851299979136779	0.9753778937007749	RELA KO	peak89887
40.79705159029687	-0.0882079860713804	0.18596502179808547	-0.47432568349952203	0.6352676792610594	0.9002916065964038	RELA KO	peak89888
24.709501429706823	-0.03987613030189667	0.23740155742409783	-0.16796911837718626	0.8666075738346536	0.9707659382766617	RELA KO	peak89897
222.0958582710411	-0.23900352067096756	0.09632623244822607	-2.481188297273315	0.013094517994747085	0.3202534481603479	RELA KO	peak89898
38.47828014490286	-0.19038669859156632	0.1889391096192249	-1.007661669282018	0.3136169123559031	0.7529222982571393	RELA KO	peak89900
49.02400922343698	0.11038090643994125	0.16755851679580916	0.6587603456436302	0.5100496750880793	0.8518874978237041	RELA KO	peak89901
68.72249285066255	-0.09010486006397259	0.17567103258469674	-0.5129181444330049	0.6080085806443729	0.8898611822544146	RELA KO	peak89903
26.281093030863687	-0.5044851533447106	0.26756767380811863	-1.8854488143679609	0.0593692688594492	0.5009814633448851	RELA KO	peak89905
28.73847248404811	-0.27142222245596326	0.2554512931288138	-1.0625204481509356	0.2879994800863997	0.7376636846550576	RELA KO	peak89906
50.24858299970041	-0.10348970155268479	0.18365441056660933	-0.5635024023294571	0.5730928247018858	0.8773224572104443	RELA KO	peak89909
27.82513914975433	-0.0777423378286301	0.22893080824266135	-0.3395887972676226	0.7341662157868513	0.9325817509897659	RELA KO	peak89910
280.3846399569928	-0.046666225210981065	0.09931121071568559	-0.46989886514001006	0.6384272751488017	0.901385004861115	RELA KO	peak89911
184.28074717220866	-0.017645396714209175	0.08923771579541108	-0.19773474205305203	0.8432526061257826	0.9639422973965975	RELA KO	peak89912
22.784611637715184	-0.36359741828020103	0.2813865393598054	-1.2921635096953719	0.19630052566553088	0.6726937643565426	RELA KO	peak89913
26.497471477357294	0.4489470449334925	0.25897630950325384	1.7335448396597521	0.08299887493118115	0.5452814694671787	RELA KO	peak89914
44.38406377725055	-0.33713713950228996	0.18638068088398502	-1.808863117696974	0.07047227156323656	0.5232461061404732	RELA KO	peak89919
115.27580236069706	0.04306603220875044	0.11353832359552617	0.37930833259587954	0.7044589126705136	0.9230036748255515	RELA KO	peak89920
51.471330527940346	0.1317106539436723	0.16384331422231566	0.8038817730759327	0.42146525754555275	0.8122107300584964	RELA KO	peak89921
29.981783647406207	0.27936088308208645	0.21925177282905234	1.2741556406930419	0.20260826259465772	0.6780428839714551	RELA KO	peak89922
23.83272747757522	-0.47058089084506266	0.325809620442124	-1.4443431418829311	0.1486424759295828	0.6283102495707679	RELA KO	peak89923
123.4393533372421	0.2635618670063869	0.1483032682570541	1.777181785026848	0.07553833537657709	0.5321710104894158	RELA KO	peak89930
60.87444121230527	-0.10668952473315294	0.20686385001107202	-0.5157475543815053	0.606030736465087	0.8889874460621293	RELA KO	peak89932
66.85897920802665	-0.14930500765085591	0.16759898839619797	-0.8908467114246791	0.37301141162330265	0.786616358590452	RELA KO	peak89933
39.79692434938564	-0.6447975606481374	0.18825994409106356	-3.4250385219292387	6.147122547159558e-4	0.06488980678526556	RELA KO	peak89934
39.25823199307798	0.07788328131193592	0.18570859899213354	0.4193843566459461	0.6749352548919432	0.9133790856438597	RELA KO	peak89936
99.43798526870927	0.05779227690515742	0.11956257283713928	0.4833642797556596	0.6288371062688805	0.897651932460404	RELA KO	peak89937
42.781706591564664	-0.006006485288822848	0.169442539914369	-0.035448508337152754	0.9717221049367603	0.994206750382348	RELA KO	peak89938
73.3355006668404	-0.0963343296863858	0.13953467610492973	-0.6903970566710073	0.48994452718232945	0.8431295924217259	RELA KO	peak89940
23.87502962101227	0.030760622337012246	0.23648518185123923	0.1300742063253764	0.8965077170932069	0.9774259509868337	RELA KO	peak89942
63.464636656229146	-0.08025066291674125	0.138492652845071	-0.5794579081860471	0.5622802402292303	0.8732758929426575	RELA KO	peak89943
118.83547396069878	-0.0822626354284526	0.11390349117798883	-0.7222134684169308	0.4701632439846901	0.8337544519322383	RELA KO	peak89944
52.95991083590874	-0.11526728695185319	0.1522268351409691	-0.7572074059419966	0.4489256139583313	0.8240195993109307	RELA KO	peak89945
108.11778183308273	-0.022948804061003452	0.12011839375123944	-0.19105153960457996	0.8484852139991605	0.9655145558356032	RELA KO	peak89948
34.747670292069024	0.031154569423179283	0.2083387126415181	0.1495380720566608	0.8811290699248251	0.9743450841605787	RELA KO	peak89952
31.988580840962232	-0.048295468179564434	0.23966058312176752	-0.20151610895074187	0.840295034669934	0.9631437451095098	RELA KO	peak89954
29.597682001986126	-0.36555943752352404	0.23867632692089782	-1.5316116275104144	0.12561830148891104	0.6020228758199814	RELA KO	peak89955
23.861401834622786	-0.7045131367820388	0.30491874049403134	-2.310494709641598	0.02086078109233888	0.3734474112467134	RELA KO	peak89956
31.04737607586582	-0.18751908304683376	0.2150585614636779	-0.8719442823879606	0.38323877434765424	0.7913622354021966	RELA KO	peak89958
240.07321386355557	-0.18492519983149625	0.10575854089132966	-1.7485604308924128	0.0803670311261247	0.5413622380027133	RELA KO	peak89959
64.97788586884676	-0.15604662607861275	0.16200429139115796	-0.9632252623594983	0.33543449008404636	0.765828375962206	RELA KO	peak89960
44.00847076150362	0.03693672373961826	0.21484785877141832	0.17192037170319724	0.8635001307344796	0.9700263529018172	RELA KO	peak89962
45.28230336694422	-0.13577444620695778	0.1854926330441611	-0.7319667847651573	0.46418884133126215	0.8307972256440114	RELA KO	peak89963
50.167622703591604	-0.381366173500648	0.1961085547621324	-1.9446687267836005	0.05181486177244375	0.4837748037808682	RELA KO	peak89964
19.758058788892946	-0.5665577350346372	0.32464915031521147	-1.7451385117889562	0.08096076127691529	0.5421851328311285	RELA KO	peak89965
59.8996701181672	-0.06443390782404329	0.19911504911127004	-0.323601395834406	0.7462398310642475	0.9364199344004844	RELA KO	peak89969
29.88668105358601	-0.48675672207293824	0.30034363872152553	-1.6206659949413889	0.10508929026253767	0.576773339311682	RELA KO	peak89970
32.978448560747864	0.1808577976267977	0.21126458879442037	0.8560724665636643	0.3919576971431625	0.795535002809108	RELA KO	peak89973
23.9373549846338	0.2349123107919929	0.2457923264360156	0.9557349254885914	0.3392061726619521	0.76827437828685885	RELA KO	peak89974
25.974296242159934	-0.09979196351778795	0.24003987427132192	-0.41573077731656816	0.6776070173533102	0.9142198356989882	RELA KO	peak89975
41.943180155260954	0.0580574278963153	0.16835998689109238	0.3448410098408425	0.7302139005512797	0.9311550047034567	RELA KO	peak89976
53.396850428588124	-0.14019308146244178	0.16031704500303504	-0.8744739616413696	0.3818601943033415	0.790484477177614	RELA KO	peak89981
40.73289754971397	-0.23910870401532983	0.24939353957718785	-0.9587606175392733	0.3376793531677738	0.7672017276076213	RELA KO	peak89983
62.63954725045823	-0.06053741195521333	0.19620033807197956	-0.3085489686210638	0.7576646449242248	0.9398103985881029	RELA KO	peak89985
244.46558664777893	-0.054633316082062684	0.08429042742466213	-0.6481556417648179	0.516884288800562	0.8550178303128142	RELA KO	peak89987
419.8589254835368	0.0025533254424714913	0.06342899073507383	0.04025486473742044	0.967889937310229	0.9934877825644066	RELA KO	peak89988
83.0035271025719	-0.23476294321208002	0.12273266477260301	-1.912799201802102	0.05577376339290636	0.49292948598967096	RELA KO	peak89989
41.432813281962105	0.16759818006035004	0.1715700874001993	0.9768496513580219	0.3286435909554588	0.7619484062411697	RELA KO	peak89990
73.00359429995977	-0.11305313336512357	0.13976269744519446	-0.8088934703729185	0.41857642509930093	0.8105269193445871	RELA KO	peak89993
31.264939453106116	0.08567265174576104	0.2098332942678105	0.40828912325237066	0.6830614236490304	0.9159280636959873	RELA KO	peak89996
24.27102296940349	-0.3108459009321674	0.28909535251921337	-1.0752365896698686	0.2822688176326509	0.7344708293234641	RELA KO	peak89999
30.635703816191548	-0.2607420540432689	0.2203580334938693	-1.1832654789530201	0.2367039495854781	0.7031185519913291	RELA KO	peak90003
25.395933127316876	0.3228212483987668	0.23980009988273943	1.3462098162453817	0.17823486020867566	0.6571789739725566	RELA KO	peak90004
25.456804340668427	0.42305495794936027	0.22124575172331712	1.9121495199529042	0.055857018742308424	0.4930371782133461	RELA KO	peak90006
27.276249811118145	0.239597746929895	0.20251785647631365	1.1830944248509672	0.23677172714375505	0.7031552439055416	RELA KO	peak90008
89.28190881817325	0.0070045041076505	0.13964632237411323	0.05015888702665149	0.9599957736891283	0.9915369709059828	RELA KO	peak90009
86.40704971042663	0.1573176475423466	0.12681350551839152	1.2405433230416545	0.2147745004677446	0.6872311257944809	RELA KO	peak90010
64.86039826684998	-0.03549896080036596	0.13942872852465993	-0.2546029155970354	0.799029807064042	0.9518079728506658	RELA KO	peak90012
208.93096639190637	0.04560824116281075	0.08402344442694817	0.5428037552359991	0.5872649274092051	0.8824007779669388	RELA KO	peak90013
69.34346452935253	0.03922153947604333	0.1650484129730334	0.23763657444226124	0.8121629806597186	0.9560146054237915	RELA KO	peak90014
32.695382323394995	0.4912343524080213	0.253799923698896	1.935518124862849	0.05292674669194881	0.4864993646657121	RELA KO	peak90015
398.97845331598813	-0.029137219286397252	0.07670201851966187	-0.37987552151483717	0.7040378186821763	0.9228581143163445	RELA KO	peak90016
67.5127437728468	0.34920383243500974	0.19929624819177794	1.7521846778519352	0.07974205743932722	0.5404495473703539	RELA KO	peak90017
49.320284762942755	-0.20328538057468135	0.17815482105129674	-1.141060227138892	0.25384486089290437	0.7156632969935143	RELA KO	peak90020
35.44552783906548	-0.2970456235103671	0.2837721945850328	-1.0467749454619555	0.29520338844192656	0.7420430194042836	RELA KO	peak90025
30.570216459718857	0.2111114277094148	0.23466341232813415	0.8996350373283323	0.3683145049578491	0.7842807227353906	RELA KO	peak90026
85.11587598709711	0.29804181907556787	0.13617333922083943	2.18869435662599	0.02861906243777729	0.4110270917702418	RELA KO	peak90027
24.331270670507273	-0.24039960858501752	0.2428945264042679	-0.989728390111608	0.32230689454235373	0.7578172723707051	RELA KO	peak90029
43.34204008185926	-0.05651846420596786	0.1970859892291068	-0.2867705838808601	0.7742879880018654	0.9446594173002343	RELA KO	peak90032
38.5062746034875	-0.1774645329339598	0.19055644575840477	-0.9312964052601851	0.35170026094616813	0.7751767286151929	RELA KO	peak90038
404.66921370125283	-0.03708307517637007	0.08685493126403898	-0.42695417101462585	0.6694127081533897	0.9114900938401079	RELA KO	peak90039
37.64432433275297	-0.12739909414008221	0.18299687020952277	-0.696181819908812	0.48631497152080083	0.8411203091879312	RELA KO	peak90040
87.65784331730157	-0.08587060106721967	0.13337805448719978	-0.6438135673620927	0.5196963348274315	0.8563154879572004	RELA KO	peak90041
72.08901876412052	0.049379494525482306	0.14562134373705482	0.33909517147874796	0.7345380357863758	0.9327172499180431	RELA KO	peak90043
30.95838387630257	0.07175151544639824	0.23279841640392104	0.30821307358854405	0.7579202051052172	0.939887327055319	RELA KO	peak90044
28.057934616661402	-0.021535752078339607	0.22099945985270691	-0.09744708015437181	0.9223713580482843	0.9832455269501322	RELA KO	peak90046
74.74582656027971	0.07965921844596847	0.14785967518968055	0.5387487720622834	0.5900602156175314	0.8836908760260324	RELA KO	peak90047
278.06388104838	-0.04612227327492095	0.08200096628759478	-0.5624601192278681	0.573802568134661	0.8774876228776433	RELA KO	peak90048
44.94576974135523	-0.04140644836298061	0.17162156557263197	-0.24126599838909513	0.8093489619315337	0.9551730157723822	RELA KO	peak90049
103.66017083187697	-0.08188672584313536	0.11779172578958219	-0.6951823253648062	0.4869410473821264	0.8415263072632709	RELA KO	peak90050
54.94700777342152	-0.14431163248256082	0.14642140852863067	-0.9855910684969451	0.32433382262047866	0.7592798915356737	RELA KO	peak90051
42.836962255127766	-0.1690716514676162	0.18903421394880365	-0.8943970931812697	0.37110946719696775	0.7857988713746196	RELA KO	peak90053
82.2678263758973	-0.3450079653780632	0.15182947520914633	-2.2723385225616566	0.023066071780508752	0.38540666296857723	RELA KO	peak90054
28.073324906637595	-0.7434053605377549	0.26257055377383776	-2.831259445711033	0.004636509511273077	0.21483288556448543	RELA KO	peak90055
43.54127281050802	-0.02246947177278726	0.18832198521731	-0.11931411909692385	0.9050264979830405	0.9796324382105175	RELA KO	peak90056
50.425478810703304	-0.1702182983712234	0.1939340253071782	-0.8777123978198734	0.3800998147020954	0.7897256231247889	RELA KO	peak90058
19.174444660117786	0.05667335340092826	0.33048376810419244	0.1714860421921258	0.863841604594748	0.9700406954402349	RELA KO	peak90059
24.892011001217316	-0.3706170650794343	0.2971379157887471	-1.247289710892796	0.2122912887663969	0.6855240355057871	RELA KO	peak90060
20.208551170811447	-0.14109383670931805	0.39645221898476957	-0.3558911514498004	0.7219220826619532	0.9287883329919877	RELA KO	peak90061
181.75422531727207	0.005224660803192085	0.10812391543400508	0.048321047034048895	0.961460381037215	0.9918076247727371	RELA KO	peak90064
46.14791830480554	-0.627514380814887	0.23065030427538533	-2.720631055685342	0.006515743823373217	0.24775865166879665	RELA KO	peak90065
79.0660876607736	0.11613812656334871	0.14142853350654946	0.8211788928573627	0.41154437740329	0.8065687776538738	RELA KO	peak90067
30.688628941760708	0.29034030261964333	0.194276084077856	1.4944726933207573	0.13505211394370445	0.6130147301632897	RELA KO	peak90070
26.369878365448383	0.2961578086628533	0.19872778697922844	1.4902687397903167	0.1361535884830979	0.6145252297937603	RELA KO	peak90072
119.12967769052165	0.015189997439068854	0.14735637334774238	0.10308340992637206	0.9178967718341284	0.9822842883158042	RELA KO	peak90073
64.10558225196965	0.49429883888911585	0.1807347160534396	2.7349412978465173	0.0062391401540159075	0.24369583873351608	RELA KO	peak90076
27.857216633632824	0.21203774935444133	0.29849918141990206	0.7103461669335888	0.4774894973260942	0.8371182704880791	RELA KO	peak90078
230.6393261813428	0.13317890214017022	0.10443083541384204	1.2752833165836925	0.20220898062201711	0.6778492746714271	RELA KO	peak90079
914.1426523714081	-0.06378198324459045	0.062213996459528964	-1.0252031194633426	0.30526735665515836	0.7481765729162861	RELA KO	peak90080
114.92386651055067	-0.004052961236834044	0.114076050333424	-0.0355285901377893	0.9716582491282996	0.9941992842651293	RELA KO	peak90081
63.60639583254191	0.1751405807942746	0.1807467926604951	0.9689830630812305	0.3325536397330273	0.7640026266830419	RELA KO	peak90082
29.071938327703776	0.006580091224523703	0.20216813036532444	0.03254761872028624	0.9740353418789788	0.9946683212664938	RELA KO	peak90083
36.208316818987534	-0.4401643845654261	0.2583293967947286	-1.7038880980130402	0.08840199497916426	0.5528135283157167	RELA KO	peak90084
47.300867722141575	0.18036377727795874	0.17457217821951432	1.0331759568879402	0.30152156234225563	0.7459883230340049	RELA KO	peak90085
62.62808723412336	-0.1170350723456628	0.1689922669980871	-0.6925469101316191	0.48859393725946426	0.8422596931467636	RELA KO	peak90086
40.634411409699084	-0.21210296427516992	0.21229732534733767	-0.9990844864773979	0.3177537656150226	0.7552997674380694	RELA KO	peak90087
198.54522374402544	-0.09436973418052434	0.10478091028754319	-0.900638617488165	0.3677804949763872	0.7839153170048996	RELA KO	peak90088
47.72363062958342	-0.15816579549035886	0.18871050008764684	-0.8381398778387983	0.4019521486179678	0.801116289393381	RELA KO	peak90089
26.593717253374304	-0.41798857976801623	0.25100559335133676	-1.6652560374738365	0.09586168533482674	0.5636056627572763	RELA KO	peak90090
16.63977142546295	-1.0632651233146182	0.3987594861316786	-2.6664321735119954	0.0076661073679228755	0.26223954180104714	RELA KO	peak90093
41.32396792699133	-0.06139461355202961	0.23466710645265473	-0.2616242833522826	0.7936111205205651	0.950048631251541	RELA KO	peak90095
62.349990101662584	-0.11699515381329373	0.16880187141060315	-0.6930915684501396	0.4882520886244813	0.8422295631557927	RELA KO	peak90096
197.5576060835792	-0.12176289620846249	0.11427482465673719	-1.0655268697564686	0.286637572900605	0.7368523512761532	RELA KO	peak90097
32.759984385409325	0.20580186129689568	0.1936326068792918	1.0628471341357815	0.2878512805408365	0.7375690267160239	RELA KO	peak90099
82.67100713869262	-0.16696678334656107	0.1541045529054383	-1.0834643117196887	0.27860238334786064	0.7321315457404687	RELA KO	peak90101
31.82884678728715	-0.15803097983352005	0.2365649071118339	-0.668023764652516	0.5041184229732361	0.8496261941473777	RELA KO	peak90104
22.680620389410816	-0.5905475638183195	0.38482017072183233	-1.5346065740540338	0.12488049686193507	0.600989313616701	RELA KO	peak90112
31.278738238845364	-0.16210956730669437	0.21613635021360997	-0.7500337964737522	0.4532343502450645	0.8259925258587921	RELA KO	peak90117
88.62425443188933	-0.04327142693156786	0.11957931794855982	-0.36186380449320005	0.7174538093295217	0.9273296942335018	RELA KO	peak90118
567.3497574210097	-0.12445302443257049	0.07989233676834016	-1.557759222808074	0.11929033568122895	0.5945005687089087	RELA KO	peak90119
141.94565602123032	-0.08428998173426697	0.10550719943792922	-0.7989026548264649	0.4243468594447397	0.8133931733578091	RELA KO	peak90120
42.94672999179811	-0.08842806055297815	0.17476244055284595	-0.5059900758609435	0.6128636165162091	0.8921726152120214	RELA KO	peak90121
27.34239183594322	-0.25089043188529464	0.2480958567984745	-1.0112640941403956	0.3118900463759498	0.751582251245127	RELA KO	peak90122
90.54636371642465	0.007430699330145879	0.1417857648337763	0.052407936289354015	0.9582036505647342	0.9913480691319572	RELA KO	peak90123
55.93815863559449	-0.04015481551672309	0.14490798803995517	-0.27710560376872595	0.7816990190701656	0.9468359217574001	RELA KO	peak90125
21.53697236532173	-0.31132818102440707	0.26238049791320406	-1.1865522914259998	0.23540426379184418	0.7021123730081738	RELA KO	peak90126
56.98188846943478	0.09741290041597363	0.1714645475509872	0.5681226924592482	0.5699516600951127	0.8762362008481596	RELA KO	peak90129
74.86312062503777	0.08541814955769625	0.15095995914013383	0.5658331523420981	0.5715072074681897	0.8765967346740489	RELA KO	peak90131
22.419325684763187	-0.2179044893155134	0.2716474175349514	-0.8021592522133099	0.42246084378220683	0.8127221918067893	RELA KO	peak90134
68.62998109364476	0.23808425765275604	0.1537193180580621	1.548824576250254	0.12142389595519756	0.5967161153762627	RELA KO	peak90135
183.9088566837845	0.10167371707313035	0.09168345792772489	1.108964685355573	0.26744541683265527	0.7246429898063691	RELA KO	peak90136
551.9547557567537	-0.04892413729890102	0.08041823248700711	-0.6083712086908342	0.5429413024580728	0.8659434035641126	RELA KO	peak90137
125.25743501995943	-0.12098580759128434	0.10431448403142572	-1.1598179170865306	0.24612294767490928	0.7104476141257037	RELA KO	peak90138
35.0485247241705	0.13239997207502152	0.19188432750207876	0.6899988852585534	0.4901948883688889	0.8432940159327826	RELA KO	peak90139
47.407746877656486	0.5188285871126204	0.19321758780744233	2.685203728087512	0.007248560756757533	0.2577661995684478	RELA KO	peak90142
198.01946893091372	0.10631788837344416	0.09607671884464997	1.1065936644376202	0.2684696477228058	0.7250853617635411	RELA KO	peak90143
97.73428962144925	-0.10656512304482188	0.1296491437597269	-0.821950071975133	0.4111053133958521	0.8063235105178982	RELA KO	peak90144
38.26561989290584	-0.14087167849126314	0.1848751002251971	-0.7619829729350615	0.44607016658688436	0.8227051329879453	RELA KO	peak90145
27.912020661811518	-0.4001304093473759	0.21787306738246012	-1.8365299307278602	0.06627931961911003	0.5157089460645595	RELA KO	peak90147
24.895742638448315	-0.5688720993208162	0.3274364191017198	-1.737351333371665	0.0823251758189393	0.544297026961249	RELA KO	peak90149
55.404556756302924	0.38680898630389904	0.20490897874839553	1.8877112592457728	0.059064724003216044	0.5002314886100057	RELA KO	peak90150
145.025139866521	0.07410059038826863	0.1102931652123847	0.6718511545622771	0.5016784589461244	0.8483351965254238	RELA KO	peak90151
207.76017235647723	0.06002274370748348	0.08395416559946584	0.7149465816126862	0.4746420519499654	0.8356994618112579	RELA KO	peak90152
128.50830927055037	0.048295634976948325	0.13986094315298295	0.345311806771684	0.7298599714437825	0.9310761109442487	RELA KO	peak90153
28.02337375823015	0.1554373312165012	0.2528636189220023	0.614708165133265	0.538747466566641	0.8642553409551751	RELA KO	peak90155
35.14549615394898	-0.0032205130406124972	0.19391701742895834	-0.016607686541962905	0.9867495924310652	0.9973974163490884	RELA KO	peak90159
32.99821285288214	0.012991753150556968	0.20201336514067028	0.06431135455572591	0.9487223125442663	0.9892124068391054	RELA KO	peak90160
29.57993818256712	0.13243279187063026	0.23947146857191812	0.5530211705819894	0.5802489136154501	0.8799895537318227	RELA KO	peak90161
47.09093997086012	0.14825189945140585	0.19884742206355496	0.7455560545513236	0.45593563781737473	0.8274928016202521	RELA KO	peak90162
177.44374308436096	-0.11108740227135318	0.0987040546743378	-1.1254593606906298	0.26039442896427134	0.720071467725577	RELA KO	peak90163
35.264994671837364	0.07428249761550854	0.19971965094566405	0.37193384458556816	0.7099421055717081	0.9247581702989228	RELA KO	peak90164
39.88305898150497	0.05251794177854886	0.1787533830531453	0.2938011067624645	0.7689098893188971	0.9432668468472671	RELA KO	peak90169
656.06721160006	-0.09831957976715607	0.09045942499782568	-1.0868914960438818	0.27708476501449913	0.7313608112403985	RELA KO	peak90170
79.48024518904577	-0.26128094099156135	0.1423433227394872	-1.8355686516448018	0.06642147703619826	0.5157864806278716	RELA KO	peak90171
25.593687526958703	0.023345543063668418	0.24020240258206865	0.09719113053289329	0.9225746115088697	0.983290427962621	RELA KO	peak90172
58.946891398719885	-0.1507306170071795	0.14678630361914102	-1.0268711268748383	0.30448115164101514	0.7479353236839159	RELA KO	peak90174
99.32784770238482	0.08086151873039839	0.13749320851191513	0.5881128210299271	0.5564565679854099	0.8713196896720381	RELA KO	peak90175
30.770528570954443	0.23026019549136917	0.1997866914896875	1.152530199957061	0.24910326718151185	0.7124120653683569	RELA KO	peak90177
77.66704383168502	-0.13948635921014188	0.13879650971335977	-1.0049702222210541	0.3149111887237941	0.7535447011990135	RELA KO	peak90179
101.59011715211828	-9.406553377681058e-4	0.16809800095236824	-0.005595874623367158	0.9955351613356926	0.9992619506856129	RELA KO	peak90180
35.340032812962704	0.18754977730117686	0.23298029773371068	0.8050027368217225	0.4208181004703445	0.8119076734052021	RELA KO	peak90181
43.34110851190684	-0.1816207101227903	0.18843398986972604	-0.963842618034856	0.3351248362106272	0.7656150432650028	RELA KO	peak90182
249.93532631736113	0.08609947344675521	0.08329661847850499	1.0336490846741098	0.30130024370913583	0.7459108971187991	RELA KO	peak90183
29.623771073819103	-0.05272515577209026	0.24060587727934488	-0.2191349453649299	0.826544929784242	0.9595204479457772	RELA KO	peak90184
74.04532107472626	0.19443742169071787	0.15816889057668762	1.2293025574232348	0.21895838879098833	0.6902649294838474	RELA KO	peak90185
30.647987404376906	-0.16897092953556075	0.21914703179773956	-0.7710390971277743	0.4406837577992486	0.820301589270405	RELA KO	peak90187
38.053627587373676	-0.2266836548079953	0.19487323302511703	-1.1632364860431	0.2447335669487275	0.7093941996558576	RELA KO	peak90190
107.42870356703712	0.1332807805874166	0.14041828211071475	0.9491697134019167	0.34253430265669904	0.7699587166268972	RELA KO	peak90191
25.864602737886024	0.4593328463222399	0.2350182260909212	1.9544562732957502	0.0506472812602601	0.4807667858149424	RELA KO	peak90192
26.848366089122443	0.2031602770685143	0.2118148193537632	0.9591409972557469	0.3374877195460164	0.767182635786269	RELA KO	peak90193
127.55967052037896	0.2802636155328489	0.12128957120464157	2.3106983786758053	0.020849520865647748	0.3734099516049498	RELA KO	peak90194
28.333512077444993	0.2607752644039944	0.2182857538265394	1.1946508639827191	0.23222346757362303	0.699487359094199	RELA KO	peak90195
201.1677580098655	0.2957701145137001	0.10949773683177028	2.7011527641718684	0.006909959201694672	0.2531631994000774	RELA KO	peak90196
42.65936476778859	0.33515676217664	0.18960861005459106	1.7676241710761105	0.07712375441308297	0.5353548635025147	RELA KO	peak90197
29.111422649896465	0.2681847221998214	0.23088859066706838	1.161533020860838	0.24542520261990122	0.7099241765049902	RELA KO	peak90198
31.07673316025726	-0.0036195138517724794	0.21509690418443964	-0.016827363766560056	0.9865743398566759	0.9973368418848074	RELA KO	peak90202
27.891743049008255	-0.087816012705711	0.21685360135749218	-0.4049552885263946	0.6855103768356161	0.9164180187466332	RELA KO	peak90203
52.780895779005455	0.13687296466303275	0.17313299808799676	0.7905654391398315	0.42919762135632705	0.8155457621365383	RELA KO	peak90206
163.48771532112602	0.23445988702479892	0.13993861034196806	1.6754481586736438	0.09384633444333018	0.5606354308320041	RELA KO	peak90207
91.18026446321893	-0.035017376586699074	0.12989788729627957	-0.2695761826120325	0.7874863256988527	0.9482958895246291	RELA KO	peak90208
530.2150413530353	-0.012986429373604825	0.09000929249822906	-0.14427876292728703	0.8852803475653487	0.9753778937007749	RELA KO	peak90209
33.541632196242375	0.21651771021220126	0.2096344676180992	1.0328344984119766	0.3016813562368477	0.7461009202255051	RELA KO	peak90211
36.447854897908876	0.2059499993187614	0.19360169334953153	1.0637820142767864	0.2874274608785814	0.7373667899022412	RELA KO	peak90213
26.73635397751673	-0.4298409294373479	0.3126961282608853	-1.3746282431700838	0.16924672789872042	0.6489728903589117	RELA KO	peak90214
52.52340709377454	0.2944066749050618	0.26161854343199376	1.1253280101744436	0.26045006452731756	0.720071467725577	RELA KO	peak90215
21.30305386768483	-0.886544798822567	0.30534058762874366	-2.903462018290525	0.00369061733862418	0.19146209324895228	RELA KO	peak90216
41.297983917537145	-0.24525659052790422	0.18596299646282527	-1.3188461962481444	0.18722053657353088	0.6655281540173548	RELA KO	peak90217
62.16925304593646	-0.21681688300299315	0.15112120745740165	-1.4347217485283124	0.15136640417494532	0.6308134378603142	RELA KO	peak90221
196.8743390146458	-0.09471515911121398	0.08972919330187548	-1.0555668186223879	0.2911661671186729	0.739462780302369	RELA KO	peak90222
171.48550097061414	-0.9387581542280105	0.10388914556876654	-9.036152420818839	1.6228334767529214e-19	7.8092985292353e-16	RELA KO	peak90223
17.809934685840755	-0.3577975823955779	0.3566449464838816	-1.0032318862865155	0.3157489915316394	0.7540719608313436	RELA KO	peak90224
91.49987263935141	0.12238271655040986	0.12018894223263699	1.018252713411244	0.3085578741668421	0.7498608132805942	RELA KO	peak90225
64.38638721834461	-0.1957599313240091	0.1657268489680429	-1.1812203788521767	0.23751518765493362	0.7035515254631792	RELA KO	peak90228
72.78926368783725	-0.050531422191132956	0.13527163837118455	-0.37355518717438047	0.7087352794415265	0.9241424887560165	RELA KO	peak90231
256.29918259708785	-0.13616950130371033	0.10866241585571088	-1.2531425905763514	0.21015381845366757	0.6838038726807053	RELA KO	peak90232
98.60337446875735	0.11764340358547228	0.12234936826167156	0.9615366655090974	0.3362823990476037	0.7664164220331977	RELA KO	peak90233
65.6328039903417	0.00962460309614922	0.13701552959906277	0.07024461478427227	0.943998964539967	0.9881851858758512	RELA KO	peak90234
92.45111857820908	0.10021613287798652	0.14200915976797618	0.705701893044971	0.48037354348543665	0.838320655317978	RELA KO	peak90235
26.62385851219662	-0.07511259360323704	0.25882429723524	-0.29020688708745446	0.771657967700435	0.9439336423061723	RELA KO	peak90238
44.76773407700824	0.23319072566438295	0.1587043931870857	1.4693400792597495	0.14174057106499566	0.6210027682174517	RELA KO	peak90240
25.906232504467962	-0.21763449640966662	0.2567736762163855	-0.8475732388793003	0.39667568323905467	0.7983551089267156	RELA KO	peak90242
30.894727758125303	0.05271356872338539	0.21117106442305936	0.24962496101160533	0.8028773934631462	0.95290179546499	RELA KO	peak90243
76.47159557872112	0.2503580380558407	0.14733646619320478	1.6992265697993736	0.08927650197942079	0.5538190969164354	RELA KO	peak90244
18.57103644802935	-0.4704107893763559	0.3805681957040955	-1.2360748866731786	0.2164307287751646	0.6882383744339016	RELA KO	peak90245
45.961592773455905	0.22614452546659056	0.14583418290398412	1.5506962837065574	0.12097448554313552	0.5964188301602362	RELA KO	peak90246
78.89315844234594	0.13579615387738697	0.1277662486901877	1.062848406911206	0.2878507032529238	0.7375690267160239	RELA KO	peak90247
25.82089928099897	0.2230709684411425	0.2291919902833026	0.9732930377078451	0.3304076817520404	0.7628662715755362	RELA KO	peak90248
56.66191533487585	0.1744456314061972	0.2172610015861465	0.8029311755567301	0.42201451561723297	0.8123952613827004	RELA KO	peak90255
23.148084554273048	0.013382841900226932	0.25527533101606625	0.052425127986161175	0.9581899524060058	0.9913480691319572	RELA KO	peak90256
23.8860797433203	0.14618653237370846	0.24500544616145511	0.5966664605380797	0.5507300893602982	0.8691852429685559	RELA KO	peak90257
84.57412204782733	0.20112519209898821	0.12875848234006565	1.562034504008784	0.11827986069383772	0.5930746379738648	RELA KO	peak90258
38.12265822365234	0.17628034111236832	0.19692263159949377	0.8951756315693147	0.3706932090449616	0.7856716539137415	RELA KO	peak90262
37.52836642026486	-0.090621371693441935	0.21607159986067234	-0.4194043629605953	0.6749206360566037	0.913375020157387	RELA KO	peak90263
49.99903467517643	0.37180964817498124	0.22410797507789254	1.6590647791349347	0.09710273956384821	0.5654972327203195	RELA KO	peak90265
86.06940821881935	-0.4536229170921312	0.15495312137403827	-2.9274848616772284	0.003417156957507004	0.1834441338450988	RELA KO	peak90267
23.525773386116853	-0.12053513092722058	0.2445447645505648	-0.4928959781606667	0.622086089196884	0.895435377206977	RELA KO	peak90268
155.94141058484328	-0.12919822497416558	0.12961373259139286	-0.9967942623908752	0.3188643838359673	0.7559769245204091	RELA KO	peak90269
31.89982556477493	-0.18734969259334114	0.2590202607149906	-0.7233013049874457	0.4694947912376433	0.8333802208190256	RELA KO	peak90271
26.502854915835556	-0.11437580113104887	0.26816331037741375	-0.42651547286642627	0.6697322757826911	0.9115153571072091	RELA KO	peak90272
58.730137530228106	-0.045230257670323085	0.16479092075124613	-0.27447056830636135	0.7837230185328572	0.9473848803649386	RELA KO	peak90273
63.829309611231196	-0.047549826959900114	0.1754849433099102	-0.27096243166529727	0.7864199268603791	0.9478634783495242	RELA KO	peak90275
27.38876216612806	0.03841575989717983	0.2275940926715853	0.1687906722280932	0.865961295536756	0.9706459380432634	RELA KO	peak90279
72.76107885312341	0.12594184971020092	0.13513454779517883	0.9319737385075567	0.35135009748254886	0.7749285022019706	RELA KO	peak90280
98.24723873031554	0.08622693010293778	0.11918897775414362	0.7234471821782202	0.4694051927350734	0.83330033730499	RELA KO	peak90281
247.38587452584844	-0.018162594271272387	0.08661052510009758	-0.2097042391820336	0.8338985167143296	0.9614835980345864	RELA KO	peak90282
88.36583693126074	0.04426481827296137	0.11288316548514929	0.39212949143231435	0.6949625379456972	0.9195616837057842	RELA KO	peak90283
34.49598196424066	-0.15508875302336655	0.20271717165449735	-0.7650499055289373	0.4442418279342237	0.8218420814470502	RELA KO	peak90287
262.268862477195	-0.0015124973013692666	0.11948679077947905	-0.012658280396539252	0.9899004232186779	0.9981400567992265	RELA KO	peak90288
71.95918026963123	-0.021259666555750373	0.1334880743740396	-0.15926266563842872	0.8734619337806881	0.9721785255873874	RELA KO	peak90289
166.3719288963341	0.01693213675707135	0.11288045970637936	0.1500006006452722	0.8807641413752462	0.9742665679070608	RELA KO	peak90290
58.754673482255804	0.2785889082763019	0.1926282547240144	1.4462515308330364	0.1481066650293022	0.6277730478960609	RELA KO	peak90291
124.45371305263008	0.08727605676092524	0.13147921811001634	0.6638011543991407	0.5068175867487689	0.8504344575263671	RELA KO	peak90292
22.43793561337329	-0.32523883619414207	0.2978807471024306	-1.091842421364359	0.27490236947407454	0.72997205856433	RELA KO	peak90294
23.931545648055316	0.26238830580331063	0.2613180470190891	1.0040956175680562	0.3153325275880649	0.7539153470158755	RELA KO	peak90295
555.121390510136	0.031979097223591234	0.10389793808854071	0.3077933769613309	0.7582395615246755	0.9400769311073437	RELA KO	peak90296
30.06592594328887	0.15315307421857574	0.20259073823080656	0.7559727337786404	0.449665543607022	0.82447643496271406	RELA KO	peak90297
64.38341866556289	-0.21489271534708126	0.19444030532689274	-1.1051860620451297	0.26907897503153755	0.7255856609136097	RELA KO	peak90300
32.84000674251975	-0.17574735362859398	0.2559778766921332	-0.6865724331324415	0.4923522050579956	0.8443497914613446	RELA KO	peak90301
57.57855352930283	-0.055442714435277485	0.2034773642938542	-0.2724760792321314	0.7852559817092665	0.9476427531889285	RELA KO	peak90302
28.46633187868014	-0.22002190542619812	0.21250565117446926	-1.0353696676308997	0.3004963056124102	0.7453496221396869	RELA KO	peak90303
61.28418094996102	-0.04933059720891749	0.14317483234252348	-0.3445479656012568	0.7304342302566458	0.93124024941326	RELA KO	peak90304
31.43230434707604	-0.3540509099582659	0.20738169658248432	-1.707242807792563	0.0877769314275005	0.5521392278338358	RELA KO	peak90305
30.897197915358145	-0.22393043296259743	0.25348160329176045	-0.8834188755893687	0.37700999604337115	0.7884406032551934	RELA KO	peak90307
21.777765360774836	-0.5332862150084715	0.29888564170330684	-1.784248356559884	0.07438331785583831	0.530421092152169	RELA KO	peak90309
19.028687945345098	-0.385979032671795	0.34328470409920064	-1.1243700289082987	0.2608560811988819	0.7202434859719038	RELA KO	peak90310
23.665608419536053	-0.7657896671976095	0.2858019577685364	-2.6794416426559358	0.007374505651165879	0.2591606680008816	RELA KO	peak90312
27.964054697807217	-0.28244744356357554	0.22759880812905606	-1.2409882366493699	0.21461009447816237	0.6871197840107223	RELA KO	peak90315
29.630676938652112	-0.47853909585913024	0.2876110249296823	-1.6638412799931006	0.09614415215135359	0.5641236455216896	RELA KO	peak90316
69.06452531626218	-0.19161594529171738	0.1744355171999767	-1.0984915707965865	0.27198989637766824	0.7276509625403429	RELA KO	peak90317
30.235824431637916	-0.05007722813155323	0.25013205518182446	-0.20020316106686684	0.8413216950490582	0.9634066440629676	RELA KO	peak90318
36.45600448777772	0.02154601226522071	0.17552259251707272	0.12275349831746003	0.9023022986390685	0.9788797085205371	RELA KO	peak90321
38.766305539474196	0.20239116149284705	0.17881181433342988	1.1318668302053512	0.2576904257528142	0.7183384323485791	RELA KO	peak90324
73.2342979245707	-0.45802458177804883	0.1579771027010513	-2.899309924962947	0.0037398502140512974	0.1924683607390334	RELA KO	peak90327
26.528227224619226	0.09232881670523675	0.23896793173446715	0.38636488182786516	0.6992264549380334	0.9210767660289453	RELA KO	peak90331
146.4845240114907	-0.11463948053370315	0.13642195048435538	-0.8403301677382908	0.4007232912287588	0.8006892233549404	RELA KO	peak90332
28.003087711329748	0.11646123295818972	0.2676976275352592	0.4350476843238003	0.6635278158521584	0.9096782032770407	RELA KO	peak90333
24.863392456003808	-0.28847115093133535	0.28874849922518925	-0.9990394814359274	0.3177755658498065	0.7552997674380694	RELA KO	peak90339
32.349114307486516	0.1098818359679809	0.2252103760972322	0.4879075195031892	0.6256153480701769	0.8967351771440416	RELA KO	peak90340
42.202542278714624	-0.26125354548324203	0.17536424335794717	-1.4897765957338334	0.13628298692690996	0.6146933116837048	RELA KO	peak90344
27.79980105356231	-0.13664148275705362	0.21935674268964037	-0.6229189998065504	0.5333377517747719	0.8622441325977557	RELA KO	peak90346
30.772564572241567	-0.31343138052852737	0.26118681241402625	-1.2000275880379614	0.23012862619625704	0.6981607568753702	RELA KO	peak90351
25.241817291294048	-0.5215538804940779	0.27474266978356787	-1.898335926141137	0.05765184424833789	0.49706105081824103	RELA KO	peak90354
41.859191920575796	-0.575877063337245	0.1969297450924895	-2.9242766909934303	0.0034525770379814427	0.18441971516860756	RELA KO	peak90355
58.868910705415125	0.1152833822186998	0.17914722876167946	0.6435119483319606	0.5198919643155743	0.8563524591696448	RELA KO	peak90356
93.26833137863665	-0.3208285095139603	0.18740142202156665	-1.7119854590913324	0.08689934818789483	0.5511504923052589	RELA KO	peak90358
40.11793177928084	-0.3637039516822629	0.2515375926000308	-1.4459228456582531	0.14819884334832745	0.6277758430026362	RELA KO	peak90359
28.06498666066623	-0.030963854269231154	0.22163703371216417	-0.1397052367585975	0.8888928886535711	0.9759010337297078	RELA KO	peak90361
20.965271569399228	-0.6519776988433431	0.3293584535623433	-1.9795383776901667	0.04775542317713998	0.4731120483853827	RELA KO	peak90363
19.601831839474503	-1.0644368793390444	0.3773998500693683	-2.8204486015121484	0.004795655537528959	0.21842144959962184	RELA KO	peak90366
19.23053262356457	0.12530511251360468	0.31140776284446214	0.40238275169842325	0.6874023619109335	0.9168743018755386	RELA KO	peak90367
42.09652554756199	-0.3670489979424616	0.21064865222349136	-1.74247019417449	0.08142620253042479	0.542609634923207	RELA KO	peak90369
80.58430613912822	0.06462333159855599	0.14428342612888473	0.4478915793199255	0.6542314458986335	0.9064516773122293	RELA KO	peak90370
42.862688603887165	-0.31748760125927	0.18462745637503086	-1.719612063626996	0.08550298184227133	0.5488037188998	RELA KO	peak90371
244.95902333914574	-0.12992112440791637	0.09879782799784913	-1.3150200469057356	0.18850316518609134	0.666903123540358	RELA KO	peak90372
58.397776785042566	-0.11603719101582298	0.16499399072839938	-0.7032813165107002	0.48188045177708766	0.8390295675104634	RELA KO	peak90373
97.0023072651576	0.05765256494579465	0.14491984409257835	0.39782381292768143	0.690760062772807	0.9181180799704234	RELA KO	peak90374
37.246671910990855	0.10575638098328018	0.18717189109351373	0.5650227732669687	0.572058274452485	0.8768031675376473	RELA KO	peak90375
39.140818640996535	-0.001386905499964522	0.178426972600167	-0.0077729587615231665	0.9937981386640803	0.9989054106120977	RELA KO	peak90378
82.00730966486489	-0.12385607637473038	0.13839467163911517	-0.8949483018949143	0.3708147245610204	0.7857068705174391	RELA KO	peak90379
58.085529030395094	-0.01724983495027021	0.15880266047993077	-0.10862434481977848	0.913500450632755	0.981197085074821	RELA KO	peak90380
27.902336103015312	-0.01015187651842672	0.2215128656559236	-0.04582973764691235	0.9634459564916144	0.9922422556148084	RELA KO	peak90381
46.576401445524034	-0.16639793630820493	0.17507257076957256	-0.9504512076150122	0.34188303499311856	0.7695716907075071	RELA KO	peak90385
26.128751896975253	-0.06969171453026729	0.2385260530187071	-0.2921765301872559	0.7701516552887379	0.9435265533478255	RELA KO	peak90386
48.542926962365755	-0.46397297915488084	0.18558014357139818	-2.5001218892600794	0.012415058279386045	0.3143226075843399	RELA KO	peak90388
40.057440602272585	-0.1530638126942965	0.22078170076195594	-0.6932812464350385	0.488133069669396	0.8421514456841998	RELA KO	peak90392
158.60844222089636	-0.05119725000163726	0.11418644819492775	-0.4483653779495655	0.6538895242980773	0.9064268884901983	RELA KO	peak90393
55.8823494513863	-0.0764760858658916	0.16113897025002646	-0.4745970868948074	0.6350741830174247	0.9002224613589931	RELA KO	peak90394
80.34652477391744	-0.2209154789653683	0.14114212627313252	-1.565198745396974	0.1175363156157077	0.5922301107688274	RELA KO	peak90395
48.0697766966827	0.014164687761628405	0.18022783376100718	0.07859323094573518	0.9373561718080344	0.9868111150581037	RELA KO	peak90396
85.13242803924025	-0.13105318461940116	0.13152196684386183	-0.9964357115719141	0.3190384887959424	0.7560106252664001	RELA KO	peak90397
137.59926800019727	-0.1465688649569603	0.10854493435514596	-1.3503058970712039	0.17691788155353283	0.6561119049881267	RELA KO	peak90398
36.63965087061976	-0.029027101260226493	0.18907980577289366	-0.15351772306711242	0.8779900149839582	0.9732661027826163	RELA KO	peak90399
28.6292083271018	0.055615399252737056	0.24401410238242172	0.22791879120812436	0.8197093738885759	0.957889169785034	RELA KO	peak90400
58.69378763713397	-0.034121188383150446	0.16579624452486452	-0.2058019376791932	0.836945627552112	0.9623801890566497	RELA KO	peak90401
31.64077970707957	-0.2801926399748871	0.24468272575357103	-1.145126363587593	0.25215681600063866	0.7142915103434957	RELA KO	peak90402
135.8853576854864	-0.0670554891677396	0.12348100594089635	-0.5430429454051857	0.5871002341537226	0.8823134824973532	RELA KO	peak90403
41.42886755744957	-0.00814555275525293	0.20073256273020412	-0.04057912998500902	0.9676314223094368	0.9934309842496217	RELA KO	peak90404
56.99723191499675	-0.3279869892959856	0.19497810326268233	-1.6821734533652137	0.09253521021613173	0.5585742220058536	RELA KO	peak90415
70.98741874267029	-0.26010742413579574	0.1622671010247996	-1.6029584708981952	0.10894382312652169	0.5810484221046913	RELA KO	peak90420
23.597413464556126	0.007727671445497699	0.2544121641069726	0.03037461464400911	0.9757682900912749	0.9951343965291656	RELA KO	peak90421
55.93293732657502	-0.21652038045857475	0.21369905384311702	-1.0132023355495479	0.310963525144325	0.7511228970808964	RELA KO	peak90422
85.39256034731437	-0.019056813552309208	0.1411350433038853	-0.13502538495189306	0.8925918038330075	0.9765585348236545	RELA KO	peak90423
619.2044366690984	-0.13970678810901982	0.09639011327711543	-1.4493891889863404	0.1472289261114596	0.6272701724222897	RELA KO	peak90424
28.888509921380113	0.3357659633055779	0.28242096133180794	1.1888847121056871	0.23448503684071637	0.7012524268761098	RELA KO	peak90425
33.78321585846098	-0.039032526094087756	0.20326611469229636	-0.19202672394843123	0.8477212722716033	0.9652626443030801	RELA KO	peak90428
23.856025848329423	-0.3122057106863573	0.2548762119256924	-1.2249307549241941	0.22060131151006576	0.6911698025637958	RELA KO	peak90429
133.732633705868	-0.049515736917699275	0.11549961110067085	-0.4287091224449298	0.6681349210388472	0.9111908951451685	RELA KO	peak90430
24.882670612506715	0.11331554272534854	0.23143060846059543	0.4896307514338244	0.6243952118890537	0.8962314594777412	RELA KO	peak90431
26.174634657979674	-0.30951315403820207	0.2394161119663925	-1.292783311432479	0.19608601390862426	0.6723885154428173	RELA KO	peak90432
27.056493078538235	-0.4327986941736544	0.26344243155184727	-1.6428587134737127	0.10041216894842672	0.5711769553028292	RELA KO	peak90433
42.98022043321512	-0.07534265740709876	0.18042663493967168	-0.41758057191661696	0.6762538038186177	0.9137722538245874	RELA KO	peak90434
25.404134704472387	-0.35217889038200406	0.23145744852633415	-1.5215707795289846	0.12811666383591355	0.6050096368549178	RELA KO	peak90438
127.31223765851024	0.009500843567926926	0.11599596912616286	0.08190667002913994	0.9347209303477328	0.9861496835770607	RELA KO	peak90441
438.7962664194645	-0.09913046903540523	0.05925910465981309	-1.6728310291638804	0.09436056455896444	0.5616948049510321	RELA KO	peak90442
79.29622136464201	-0.2165237481162897	0.12285043363582424	-1.7624988509047437	0.07798505035870697	0.537191852888014	RELA KO	peak90443
117.7852601561053	-0.24070978310301888	0.12881040956592862	-1.868713746925998	0.0616626504166256	0.5066673360693092	RELA KO	peak90444
55.658349249481304	-0.20607534852085035	0.16474923080300719	-1.2508425533546639	0.21099192619132567	0.6846901144517086	RELA KO	peak90445
39.152724733633605	-0.14460440353825782	0.18082341271093327	-0.7996995597546007	0.4238848880873075	0.8132590260555261	RELA KO	peak90446
51.44374781651197	-0.13575845178900253	0.1551942754872821	-0.8747645579242238	0.38170202528754554	0.7903861031089942	RELA KO	peak90449
37.0412481435339	-0.15081786369939015	0.2188413361425644	-0.6891653394089118	0.4907192258875737	0.8435887729564991	RELA KO	peak90451
35.02988751413084	-0.11184838547050129	0.19652047839366235	-0.5691436657631723	0.5692586473137068	0.8760138996483707	RELA KO	peak90452
77.14726792396374	-0.2705070461021992	0.17343843491721345	-1.5596718583820195	0.1188374456911246	0.5939613851624637	RELA KO	peak90453
79.3752273046692	-0.4035760026704891	0.16324234502335988	-2.472250705616472	0.01342653209322444	0.32266220194139095	RELA KO	peak90455
130.35806715496219	-0.0105476614405409	0.09631174680943475	-0.10951583571016331	0.9127933622342763	0.9810031927128178	RELA KO	peak90459
77.7523428869502	-0.014479718151990853	0.12004652853061738	-0.1206175499552064	0.90399396748165	0.9793417445986532	RELA KO	peak90460
26.369070076971177	-0.07704538647171057	0.24549764953831443	-0.31383349949216605	0.7536474999148939	0.9389728296463489	RELA KO	peak90461
47.97643964243835	-0.11429905068830903	0.21416927642830136	-0.5336855621612634	0.5935590997946413	0.8846007465220662	RELA KO	peak90462
20.805373056731742	-0.1533681415578656	0.2870387198029037	-0.5343116833268224	0.5931259102937301	0.884536552112269	RELA KO	peak90464
24.66966971842038	-0.4780610323520793	0.27821099875038013	-1.718339801443332	0.08573465359080559	0.5492440426870382	RELA KO	peak90465
21.60148638402876	-0.36958666191794076	0.32818038717513126	-1.1261692543519164	0.26009388474019807	0.7199665849502623	RELA KO	peak90485
28.92709755739463	-0.33339927192079244	0.2121595107085578	-1.5714556976839043	0.11607683722843486	0.5907426712702871	RELA KO	peak90490
25.46916020510212	0.2807606359296865	0.26446064381127943	1.0616348500234265	0.2884014862626106	0.7378460692749234	RELA KO	peak90491
44.77211987569174	0.017429282325676733	0.17320340510417773	0.10062898194867147	0.9198449892090211	0.9825949780625943	RELA KO	peak90493
184.29737823208163	-0.07550272038441817	0.11609914131921492	-0.650329705512836	0.5154792728998189	0.8543043296000848	RELA KO	peak90497
39.74405817149711	-0.3176418155720817	0.20106373412780884	-1.5798066068452128	0.11415116213152512	0.5881492699936716	RELA KO	peak90498
69.70977892337608	-0.24709422560827812	0.17072673603941796	-1.4473083205387831	0.147810589782634	0.62756892131116	RELA KO	peak90499
21.463456180460007	-0.4969652227763381	0.3542791821409043	-1.4027502823428235	0.16069131742488652	0.6404132736683474	RELA KO	peak90501
20.083442026115357	-0.37959622389526254	0.3117270466039684	-1.2177198867749135	0.22333043719485166	0.6934236342997336	RELA KO	peak90503
27.663404599937888	-0.34509073256901673	0.27357840830769187	-1.2613960827672315	0.2071661789563782	0.6813501115126512	RELA KO	peak90504
62.12590627986644	-0.2647260294668364	0.16982510037473852	-1.5588156808545268	0.11904001171375587	0.5941765133951933	RELA KO	peak90509
77.23033674817593	-0.1242731062175822	0.1429917670141026	-0.8690927373834448	0.3847964087810199	0.7923611638932417	RELA KO	peak90512
28.117903206254855	-0.31517527317481214	0.22887136368155211	-1.37708478730149	0.16848603546671204	0.6482998529384664	RELA KO	peak90513
25.79323389443399	-0.2384353699857535	0.25926588397199823	-0.9196557847599628	0.3577526651636213	0.7783605098207996	RELA KO	peak90516
35.81975210689615	-0.1419101023081186	0.2175899681347296	-0.6521904641313667	0.5142783108074209	0.853767702380381	RELA KO	peak90519
42.69833674957135	-0.3046620220969671	0.26793943751706606	-1.1370555410588337	0.25551506795813456	0.7168949670016204	RELA KO	peak90521
65.65655325386089	-0.3322650465727912	0.15553937533927276	-2.136211784623879	0.032662155327274144	0.4285214847274981	RELA KO	peak90522
38.47776619676976	-0.019352252719566917	0.19082545236078577	-0.1014133726929593	0.9192223213298695	0.9824476243805852	RELA KO	peak90523
23.749917156682464	-0.4360222694659486	0.2824154898393853	-1.5439035221259365	0.12261170672706662	0.5984230020346099	RELA KO	peak90524
27.229320050605583	-0.14870027881062264	0.2603300989079531	-0.5711989486978213	0.5678647907823803	0.8756344310983485	RELA KO	peak90526
20.000446369535428	-0.2551072057619469	0.29514025782957853	-0.8643592291948605	0.38739058253464476	0.7935062609909468	RELA KO	peak90528
36.99577612284983	-0.0379759181064918	0.2158978494342773	-0.17589762105551804	0.8603743743356305	0.9692672122316038	RELA KO	peak90530
26.68685340840265	-0.19439642504906973	0.23829682325685556	-0.8157743036277642	0.41462923261928497	0.8082686856803718	RELA KO	peak90533
32.847352618169054	0.010795991098507702	0.2219990825368678	0.04863079151110812	0.9612135309109955	0.9916937412668395	RELA KO	peak90534
44.46058733902958	-0.3908619967776401	0.2107084425006137	-1.8549897295952045	0.063597693214338	0.5101267549975455	RELA KO	peak90535
259.7945175763016	-0.04333210283281878	0.0823445180724428	-0.5262293574260433	0.5987288587464267	0.8861664555635281	RELA KO	peak90538
522.684598407023	-0.014755640232945016	0.06362915251738895	-0.2319006249362273	0.816615199130001	0.9571063574440919	RELA KO	peak90539
50.5696785075203	-0.09575504520723285	0.1688899289958088	-0.566967170728156	0.5707364862395086	0.8763772455747686	RELA KO	peak90540
87.7256220983138	0.24968817634633894	0.18028565558142604	1.3849586398933844	0.16606511463765095	0.6459566825935018	RELA KO	peak90541
25.331172335280264	0.035729124638482886	0.25319827601357864	0.14111124767913819	0.8877820582023772	0.9757352057252028	RELA KO	peak90542
37.40422253553958	-0.18136182138746618	0.19520901119760195	-0.9290648022589549	0.3528555040524474	0.7757506717275485	RELA KO	peak90543
158.81207431479388	-0.25265525225813734	0.11646405012680493	-2.1693840458325875	0.030053539193328004	0.41683278430963355	RELA KO	peak90545
30.38764358351998	-0.2823067702251192	0.24141037386239125	-1.1694061266233724	0.24224004260849577	0.7069762069249497	RELA KO	peak90548
28.99610839620828	0.07923570333802524	0.24173879327364264	0.3277740501018067	0.7430825093776254	0.935199400713055	RELA KO	peak90550
80.70181185329307	0.14636302450230296	0.1688460847166268	0.866842869042199	0.38602810990453723	0.7932704284111025	RELA KO	peak90552
219.9308421898091	-0.16866873802678284	0.09732927176727346	-1.7329703075359593	0.08310094645469972	0.5453471057829671	RELA KO	peak90553
625.2875633259856	-0.09117992190914147	0.07652510993260543	-1.1915033116508074	0.2334560573519141	0.7006025307429423	RELA KO	peak90554
326.2395756460416	-0.1259016559342768	0.07606387947195695	-1.6552095003344383	0.09788200878451551	0.5666955729296677	RELA KO	peak90555
139.75017722339487	-0.024603195100465502	0.11163970074775312	-0.22038033903419138	0.825574956203938	0.9592388183905911	RELA KO	peak90556
29.89799009148957	-0.17919339371951973	0.23238597666526506	-0.7711024403922387	0.4406462142279194	0.8202936387825442	RELA KO	peak90557
179.74556971936894	0.08652411876332922	0.10241534480528988	0.8448354973351624	0.39820269231357586	0.799140046572627	RELA KO	peak90559
702.047780666315	-0.06651925031747448	0.078767541523815085	-0.8445007807862408	0.39838962723910804	0.7992398121797754	RELA KO	peak90560
55.97542072525288	0.09962154307933993	0.16481798081067958	0.6044337067432684	0.5455553316098611	0.8672863964133555	RELA KO	peak90561
161.1672444376832	-0.008425088044440813	0.1019082718888568	-0.08267325005402291	0.9341113554043734	0.9860103458812167	RELA KO	peak90562
803.8108576010496	-0.005938325456470842	0.08644751434233552	-0.06869284214413433	0.9452341158880941	0.9885882797261176	RELA KO	peak90563
142.53507063007933	-0.11198791286557853	0.12508771202475413	-0.895275091796521	0.3706400519140883	0.7856069114807327	RELA KO	peak90564
124.55067044978215	0.05131778903711619	0.1316893694750172	0.3896881672506731	0.6967671473467001	0.920277141833528	RELA KO	peak90565
38.50080631495009	0.19259995874577285	0.18081058197463745	1.0652029136922367	0.2867841153837945	0.7369725968150131	RELA KO	peak90566
34.57202191115111	0.37130228123491604	0.22067536965105025	1.682572376890313	0.09245790286275689	0.5584735044458972	RELA KO	peak90567
91.96887066019983	0.15777993577402885	0.13458697341380224	1.1723269479351268	0.24106581637847782	0.7058881364566145	RELA KO	peak90569
31.596367098347788	0.1360103733848933	0.22128822462864564	0.6146299633120507	0.5387991218537456	0.86428836687396	RELA KO	peak90576
38.668761814157605	-0.5257830557773583	0.22506266928247315	-2.336162889445939	0.019482753630981994	0.3625172013700796	RELA KO	peak90578
45.23509624424215	-0.29507666876221517	0.19748512050128428	-1.4941716520880683	0.13513075992366227	0.6131211694530324	RELA KO	peak90580
27.3605271457806	-0.17179502355002346	0.22322046450952193	-0.7696204016397215	0.44152509935652534	0.8205090300731077	RELA KO	peak90581
105.00656616703891	-0.24366730868429956	0.13754345815411112	-1.7715659614380317	0.07646663419395602	0.5342748578097908	RELA KO	peak90588
38.592259581670795	-0.27604791142707025	0.2409314016256063	-1.1457531461840453	0.25189730676793	0.7141779633702287	RELA KO	peak90592
94.00507864255216	-0.13441829572367966	0.15988457190065097	-0.8407208658456706	0.40050432834581645	0.800567814477778	RELA KO	peak90593
501.8161871754296	-0.16483764705949908	0.09977271399049265	-1.6521315344314125	0.09850773972974494	0.5679385290132355	RELA KO	peak90594
46.410883596127015	-0.09057092298080821	0.15554183347236145	-0.582293013775628	0.5603693304433182	0.872386448191612	RELA KO	peak90595
36.68998863489845	-0.23992482238948426	0.24950150069318208	-0.961616750692516	0.3362421540937677	0.7664164220331977	RELA KO	peak90596
29.26352246604323	-0.7724994617878264	0.2685766747748937	-2.876271598921586	0.004024033005673859	0.19970645359665457	RELA KO	peak90600
25.484691493212456	-1.119057603407341	0.409389445462546	-2.733479369852784	0.0062669049125083625	0.24391382862268393	RELA KO	peak90601
18.162748902556856	-1.1745376760105815	0.4366711888849839	-2.6897530817402893	0.007150490475974496	0.25700176054640056	RELA KO	peak90603
18.984316520321492	-0.4043506475461372	0.39381774705696476	-1.0267456217194013	0.3045402609110524	0.7479751929928226	RELA KO	peak90606
78.84271545115215	-0.025670947007263023	0.13196036269186237	-0.19453528683614385	0.845756768547137	0.9648738810389669	RELA KO	peak90608
48.9941945643208	-0.11910936068815585	0.19133321171905732	-0.6225231867379574	0.5335979021718694	0.86229331358581085	RELA KO	peak90609
39.45844519668019	-0.07680868922971684	0.18743831620576334	-0.4097811524587049	0.681966493275972	0.915754515945619	RELA KO	peak90610
107.44477533568505	0.003662334916039583	0.11236141073748875	0.03259424113671853	0.9739981622992212	0.9946621370589046	RELA KO	peak90611
21.319555183192247	0.03665753131752526	0.32453821971843483	0.11295289457534112	0.9100679008098232	0.9806722900672744	RELA KO	peak90613
30.412662804450594	-0.185576054432238	0.23064379846062702	-0.8046002349545831	0.42105040651604475	0.8120291090398988	RELA KO	peak90616
53.177443947150195	-0.060627631103182776	0.20617958531259756	-0.2940525416775025	0.7687177546887716	0.9432264352612456	RELA KO	peak90627
43.62487699426521	-0.18949843312830691	0.18295385928750726	-1.0357717178871588	0.30030865488267805	0.7453030559366319	RELA KO	peak90628
25.162717745187866	-0.3232214952761157	0.259676716701585	-1.2447072628677567	0.2132393752838158	0.6861617660541555	RELA KO	peak90630
28.043955436651427	-0.32445829853324815	0.2518791195022052	-1.288150836696916	0.19769346191635026	0.6741007422556103	RELA KO	peak90633
135.4263385705656	-0.2018407507570473	0.13004141775263817	-1.5521266550706498	0.120631921242788	0.5959169222864206	RELA KO	peak90634
30.6227263729187	0.196871252800652	0.2363632005349233	0.8329183745824417	0.40489076597678125	0.8027293493811786	RELA KO	peak90637
186.1347411400156	-0.053242883241249456	0.10736107902919616	-0.495923510854156	0.6199483777140088	0.8946283646837841	RELA KO	peak90638
27.333138980947822	-0.18993729886153585	0.2746091875900951	-0.6916640354548236	0.48914833750975983	0.842571903240236	RELA KO	peak90639
19.648919129306574	0.08337707460105427	0.3515632182131997	0.23716097214268764	0.8125319123661856	0.9561625393827687	RELA KO	peak90640
33.76971857991662	0.04189840583811194	0.2509702742062641	0.166945690961301	0.8674127814076086	0.9709448258152993	RELA KO	peak90642
85.68260507789597	0.4985126600489993	0.16446291679162212	3.0311554104359284	0.0024361981983068654	0.15211468947208934	RELA KO	peak90645
50.54011558500421	0.37878607961061256	0.15694933782645118	2.41342897559377	0.015803207568844086	0.3401248029992797	RELA KO	peak90646
149.2773871737187	0.111594042930484	0.11228599523630792	0.993837590303513	0.32030194219199526	0.7564713878278543	RELA KO	peak90647
219.55118342281418	0.1923008802031482	0.10266878901769323	1.873021801883807	0.061065374450487826	0.5054168079626532	RELA KO	peak90648
84.85171212996305	0.17409279138226136	0.11294236684312994	1.541430344062699	0.12321208363245229	0.5989768077869945	RELA KO	peak90649
25.709679598122115	-0.10202836003152319	0.2502319690633521	-0.40773511239761817	0.6834681562512497	0.9160573793239536	RELA KO	peak90652
74.04643072646164	-0.017903976683891112	0.1439229117856902	-0.12439976694295347	0.9009987578680796	0.9786260672801199	RELA KO	peak90655
154.32907899644312	-0.075515449167976	0.1150478294485089	-0.6563830845828681	0.5115776713488835	0.8523565456546341	RELA KO	peak90656
40.40816182954246	0.3137098104693809	0.23243414229305767	1.349671814022267	0.17712127731479047	0.6562693484617556	RELA KO	peak90658
57.93137519272607	0.07732299858546332	0.15381780311194873	0.5026921267961914	0.61518074597173	0.893095556476363	RELA KO	peak90659
355.02545740539205	-0.09050302675914029	0.08218514245334366	-1.1012091000574549	0.27080566203760686	0.7267372005626592	RELA KO	peak90660
25.73202596164422	0.40899870280400025	0.29915186032879143	1.3671942482807178	0.1715644277139261	0.6515061355083454	RELA KO	peak90661
53.74006107966083	0.13672221048623653	0.16416601286390123	0.8328289644189845	0.4049411968591834	0.8027654043844153	RELA KO	peak90662
84.97852425654384	-0.0775855505442415	0.17063063291237482	-0.45469883818625095	0.6493259168303194	0.9048551248534527	RELA KO	peak90663
61.035640730579296	-0.06481775583010846	0.17292561047596425	-0.37483028483578945	0.7077866895671554	0.9237670680771826	RELA KO	peak90664
81.10807086181842	0.19662335012105003	0.14152716951577188	1.389297551797206	0.16474228805404484	0.6447150193850647	RELA KO	peak90665
23.899393592629362	-0.30818443960185726	0.2573008264093907	-1.1977592295467632	0.23101076353395028	0.6988903393885862	RELA KO	peak90674
21.23853991075549	-0.7291660958016192	0.343023608708527	-2.1257023635979646	0.03352805001317029	0.43243910301028415	RELA KO	peak90678
24.383357610047643	-0.2879564749612741	0.3595928329523162	-0.800784800400787	0.4232562398296819	0.8130033264775928	RELA KO	peak90683
22.184824189749946	0.10182528420640465	0.30331128171234445	0.33571215561633516	0.737087938450055	0.9332444902870097	RELA KO	peak90687
23.026110680866427	-0.34510809523465136	0.3452872651935383	-0.9994810988502963	0.3175616907898572	0.755156668196407	RELA KO	peak90690
102.18049286805532	0.030400581118775156	0.12622808566855984	0.2408384865995568	0.8096802994053178	0.9552321887478943	RELA KO	peak90697
26.980057876528946	-0.07626264771533121	0.24711268151377697	-0.30861486852134473	0.7576145091818052	0.9397949378872053	RELA KO	peak90698
27.468044750846374	0.024929957911601068	0.2520530591059408	0.09890757922173332	0.9212116510685018	0.9829488277115582	RELA KO	peak90701
232.7640271004646	-0.08881863458406203	0.1326886704488192	-0.6693761741950774	0.5032555461866726	0.84913058014746	RELA KO	peak90702
49.98326927313728	-0.02989664043605337	0.17004929389699622	-0.1758116117445488	0.8604419468819806	0.9692957940832497	RELA KO	peak90703
40.60423554895037	-0.07398995203028234	0.18885774277264641	-0.39177611118308264	0.6952236474338487	0.9196515379270959	RELA KO	peak90704
26.563081299221786	0.14632139691358484	0.2821216734512788	0.5186464234512416	0.6040073294876029	0.8880435627406467	RELA KO	peak90705
32.780657965285926	-0.15745581015400098	0.2143283262629318	-0.7346476916953979	0.4625540847714469	0.8300373886177471	RELA KO	peak90706
143.39325230360205	-0.2043295691040849	0.10406089106926687	-1.963557749741691	0.04958140114911981	0.4778771802722542	RELA KO	peak90707
30.481150636163033	-0.3636858241960229	0.20697933847990785	-1.7571117333111346	0.07889876617634073	0.538654916228859	RELA KO	peak90708
27.42369811310976	-0.3570176702216718	0.270339273671239	-1.320628206820748	0.18662536296266746	0.6649690149199552	RELA KO	peak90711
23.975158004121074	-0.3950300644657996	0.27474315692958023	-1.4378158454627141	0.1504863122139383	0.6301220343181887	RELA KO	peak90712
88.25536118985953	-0.4333292022549185	0.15394686691870987	-2.814797150004577	0.004880803139286621	0.21960960187144102	RELA KO	peak90714
49.82059861427124	0.20042261639083797	0.18508658478410583	1.0828586881357223	0.27887115116593253	0.7324041494939065	RELA KO	peak90715
39.15123503086515	0.21042279704577754	0.22341123363956494	0.9418630997994399	0.34626273433978927	0.7720400028798888	RELA KO	peak90716
20.244673937811953	0.03951218463711729	0.2914009872044266	0.1355938599116629	0.8921423597026796	0.976526166779575	RELA KO	peak90718
37.10052967053152	0.3243842666412681	0.2157675243230847	1.5033970828508165	0.13273667839723774	0.6108465356478285	RELA KO	peak90719
302.3530443444323	-0.0037210152578006717	0.08225055817515076	-0.045240000072423237	0.9639160114260742	0.9924290672934873	RELA KO	peak90720
84.80734858675952	0.002791354984095465	0.1283276780987108	0.021751776588276848	0.9826459617819552	0.9965621253089966	RELA KO	peak90721
170.20375324836934	0.021384109029401997	0.10425406285970414	0.20511535419179616	0.8374820005613898	0.9624486501869288	RELA KO	peak90722
302.596311338757	-0.09613558056107019	0.11617437439345117	-0.8275110674190935	0.4079474517383294	0.8042534227811622	RELA KO	peak90723
114.92661723484834	-0.11670364584930397	0.12049264786817217	-0.9685540812165266	0.33276772342409144	0.7640994707981225	RELA KO	peak90724
151.20415619073557	-0.054484216840862076	0.09601478568300986	-0.5674565271721815	0.5704040542992743	0.8763062032604811	RELA KO	peak90725
23.468547708476326	0.16062427046744887	0.2758297006253652	0.582331308424289	0.5603435407459434	0.872386448191612	RELA KO	peak90729
52.26798408993014	0.07614734131947423	0.16557102706143778	0.4599074045196237	0.6455826851538868	0.9033753922060768	RELA KO	peak90730
39.249987921230954	0.05681412236186431	0.204665410312765	0.2775951357634994	0.7813231665449349	0.9467271995753944	RELA KO	peak90733
463.83248177416215	-0.15253227764415095	0.1030119259609728	-1.4807244522536107	0.13868001527908116	0.6174619433210711	RELA KO	peak90734
66.12279335311497	-0.16917031040464678	0.19818309307044654	-0.8536061668212696	0.3933232404792168	0.7964052299786083	RELA KO	peak90735
37.217016555163305	0.32410374713935813	0.1924176186060861	1.6843766672056029	0.09210889715409215	0.5582376798248879	RELA KO	peak90737
176.83974578594754	0.05286725335311126	0.10110208932529781	0.5229096026196839	0.6010371618595338	0.8869652596505956	RELA KO	peak90738
42.98066183694224	-0.07200120039705575	0.18411048131934124	-0.3910760532539646	0.6957410206636929	0.9198201437935197	RELA KO	peak90741
24.25297653258372	-0.31138537375855735	0.2927311718839166	-1.0637246855351574	0.2874534382323539	0.7373887043625744	RELA KO	peak90743
30.362883064768713	-0.03257041498440814	0.2073106426116763	-0.1571092278432486	0.8751587651335513	0.9725959788794064	RELA KO	peak90746
24.0638833563824	0.3431742232096003	0.26406852140463755	1.299565057524397	0.19375008227803442	0.6707804298997779	RELA KO	peak90747
126.4096993554946	0.1833206988022228	0.10039105207846138	1.8260661185117089	0.06784030301762257	0.5181493335868809	RELA KO	peak90748
934.2253439089731	0.01249906498507055	0.06678473065074862	0.1871545316314073	0.8515394733671556	0.9665063635221128	RELA KO	peak90749
898.3937131481695	-0.03312589394214686	0.05836732993604636	-0.5675417048962701	0.5703462003933735	0.8763048584602386	RELA KO	peak90750
138.00594497236565	0.10906475695882978	0.10748948606642462	1.0146551160495054	0.3102702565509745	0.7508803405004353	RELA KO	peak90751
49.0019638927317	0.24875950394152135	0.17175585730487739	1.44833199778426	0.14752422294026482	0.6273002077553722	RELA KO	peak90752
42.82376611151758	-0.1318347032326239	0.17890558445206134	-0.7368954056766722	0.4611859581748552	0.8294104534148987	RELA KO	peak90755
238.8029935799686	0.13730622752976282	0.08971063176197816	1.5305457651225347	0.12588169449280112	0.6023882563498305	RELA KO	peak90756
121.34141673579315	0.1738137191505766	0.1040076173657305	1.6711633585392232	0.09468941552043886	0.5618711754593599	RELA KO	peak90757
28.74350708154225	-0.2901819888387885	0.24097872370485637	-1.2041809516519593	0.22851964666775557	0.6967375353778292	RELA KO	peak90758
79.35396573252511	-0.060044847841451005	0.14880377142149973	-0.4035169758659457	0.6865679489394576	0.916693906470586	RELA KO	peak90760
75.63604315988299	0.1174141568091387	0.19615440831500033	0.5985802604068206	0.5494528226214335	0.8687404274222263	RELA KO	peak90761
32.71818594200256	-0.5470061535501224	0.24325755947691152	-2.2486707287797185	0.024533452808738983	0.3923553886934713	RELA KO	peak90767
23.811731822060132	-0.8029490098886356	0.30348871059204774	-2.645729418805192	0.0081514990814463	0.26924449699739506	RELA KO	peak90768
27.847751755312554	-0.7667032737914433	0.3691803806413452	-2.0767714483080493	0.037822658605959576	0.44568332802320954	RELA KO	peak90770
28.019371643462055	-0.6734928117360437	0.32023572648628545	-2.1031157863795906	0.03545564933213129	0.4384110203435748	RELA KO	peak90771
16.84091774375883	-0.37294868027051437	0.3328543402401472	-1.1204561130296211	0.26251944450155423	0.7213183451679902	RELA KO	peak90774
20.462836236637727	-0.4166020016264069	0.3798154086811075	-1.0968538719190968	0.27270527602758704	0.7281626091346589	RELA KO	peak90777
44.47397091622594	-0.2048620008911324	0.2160247974335597	-0.9483263186678348	0.34296335646701964	0.7703151728849147	RELA KO	peak90779
81.73958066501149	-0.3520086540704192	0.17206580787566358	-2.045779219104263	0.04077809749107375	0.45473011227429466	RELA KO	peak90780
26.379519490729713	-0.23521569925823788	0.2488600096990719	-0.9451727480950712	0.34457068996090356	0.7710770112347389	RELA KO	peak90781
23.503089953164547	-0.7291941893080719	0.37087060782710957	-1.9661687227800044	0.04927912411337551	0.4771834666394491	RELA KO	peak90783
35.3804061359265	-0.13686726828889909	0.22819709206471564	-0.59977656617151	0.5486551527781748	0.8685540794472247	RELA KO	peak90785
22.374475507881506	-0.4169311663881449	0.3212274546470757	-1.2979312955868496	0.19431094483691788	0.6709173584749581	RELA KO	peak90786
18.86479809915488	-0.2934517348253818	0.41961467910889694	-0.6993361992210626	0.48434194955123866	0.8402908363014647	RELA KO	peak90787
22.881108754140595	-0.6464096242065589	0.3053915958106327	-2.116658195818148	0.034288867175459654	0.43417838599671044	RELA KO	peak90788
25.527171452415136	-0.407946211658723	0.23322437213464445	-1.7491577227752537	0.08026375971804384	0.5411357165163754	RELA KO	peak90789
70.76688761853842	0.036397200695256114	0.14218107950666392	0.2559918719251967	0.797957113521646	0.9514694422340019	RELA KO	peak90790
33.016089058453225	-0.17483632289102066	0.21391018420809946	-0.8173351985940681	0.4137368969123558	0.8077236058851545	RELA KO	peak90791
35.9018533404633	0.1429286628189716	0.19926004962654406	0.7172971355113605	0.47319077433972384	0.8348306117367515	RELA KO	peak90793
476.27636035024534	0.014654227940941381	0.06114220284333708	0.2396745171005613	0.8105825916150354	0.9555201822633252	RELA KO	peak90794
805.9244822438279	0.001278880499849	0.08379713411200733	0.015261625751300587	0.9878234571298743	0.9975900466635846	RELA KO	peak90795
86.22210570210972	0.057188181835716057	0.1816438908099226	0.31483680282734866	0.752885567020988	0.9387681736175024	RELA KO	peak90796
142.997338286821	6.482227103300874e-4	0.11889581800951582	0.0054520227976244465	0.9956499367352549	0.9992619506856129	RELA KO	peak90797
164.61602238775163	0.0164888849401378	0.1044881325207187	0.15780629380918698	0.8746094390615127	0.9724858811513649	RELA KO	peak90798
162.53887523632247	-0.30667588616013425	0.09544281327166905	-3.213189926487288	0.0013126945313505077	0.10693965883851486	RELA KO	peak90799
32.32643319320418	-0.4577184821344943	0.24930330427477823	-1.8359904352892333	0.06635907125674922	0.5157864806278716	RELA KO	peak90800
35.29067640472126	-0.36005467516100176	0.21309351620200878	-1.689655704116668	0.0910938422908976	0.5570207641477234	RELA KO	peak90801
22.35543229568958	0.05150191276416509	0.3306463544318281	0.15576132043755417	0.8762211602425503	0.9729510709561804	RELA KO	peak90806
49.77568099417344	-0.43337022732676156	0.2234184251777664	-1.9397246533357475	0.052413161792723234	0.48495971568902635	RELA KO	peak90808
23.899392803967444	-0.6463557887931781	0.33683474424460197	-1.9189106819806236	0.054995638531104826	0.49056748540209805	RELA KO	peak90809
37.4568101651571	-0.23517565536111473	0.2086645374096031	-1.127051382475552	0.25972075709939285	0.7197431952328587	RELA KO	peak90810
19.528655505922387	-0.05539416825148065	0.329589113410058	-0.16807038217479608	0.8665279094755123	0.970724262942305	RELA KO	peak90815
48.46182518585885	0.041040075591829414	0.192209783824492	0.213517099781473	0.830923652927722	0.9608987073262644	RELA KO	peak90817
29.786621579814238	-0.14880316846978273	0.23081833667590798	-0.6446765478546761	0.5191368172918881	0.8560320551295709	RELA KO	peak90818
16.344110176585037	-0.7370971479477452	0.4295348283289071	-1.7160358120793149	0.08615548803074126	0.5500227590388369	RELA KO	peak90823
19.692254347911938	-0.2791415784015864	0.4236548752539445	-0.6588890974859315	0.5099669874188347	0.8518453777678129	RELA KO	peak90826
24.12172984513016	-0.4874444318659516	0.3558947392811372	-1.3696308994354014	0.1708021489848024	0.6505758474035334	RELA KO	peak90827
36.920935847359246	-0.14465051923337646	0.25126141664448676	-0.5756973003063358	0.5648198004501743	0.8743591959047647	RELA KO	peak90828
20.32938208547969	-0.20787634258526932	0.3344267984973223	-0.6215899668307644	0.5342115200001528	0.8624608177844288	RELA KO	peak90832
22.43498478261715	-0.17551495019762053	0.28198340761309526	-0.6224300631136485	0.5336591175219827	0.86229331358581085	RELA KO	peak90834
51.23358392945808	0.09617061017549516	0.20537884532321665	0.46825957183733247	0.6395989756803864	0.9017392552407537	RELA KO	peak90835
28.079517897816988	-0.35775028634694783	0.35128119665429297	-1.0184157015925372	0.30848044341137804	0.7498608132805942	RELA KO	peak90844
39.517395518885316	-0.22945532651144	0.2147953919165202	-1.0682506941332213	0.2854074430084033	0.7364107692987243	RELA KO	peak90845
138.15413767802397	-0.06757390693719179	0.11182025776954883	-0.6043082736980926	0.5456387066188177	0.8673185795581239	RELA KO	peak90846
64.10992615011295	-0.02111607125820616	0.1439707734344574	-0.14666915204021763	0.8833931683423688	0.9750760545739185	RELA KO	peak90847
74.46739142370866	-0.1405876386013509	0.1620215314256301	-0.8677096023245674	0.385553327833107	0.7928318107651441	RELA KO	peak90848
33.52067350170936	-0.16686598995853008	0.25481533513102467	-0.6548506583119438	0.5125639110275051	0.8528672698307446	RELA KO	peak90849
18.344226708899843	-0.4855840060467221	0.3454563107964365	-1.4056307291860624	0.15983380625071922	0.6393573981910334	RELA KO	peak90850
21.880560104452872	-0.33385369999819065	0.39604867827529283	-0.8429612780228228	0.39925010034084407	0.7998528525476682	RELA KO	peak90853
31.853335413294065	-0.3514775223068351	0.3297181101153995	-1.0659939855406182	0.28642636073282723	0.7367860912079608	RELA KO	peak90855
25.19960240969183	0.24471605157609314	0.27340685801615455	0.895061862572715	0.3707540193891106	0.7856793225676192	RELA KO	peak90857
29.4914438467048	0.1156514966228739	0.2002718854975427	0.5774724511908234	0.5636203434855453	0.8738109625731263	RELA KO	peak90859
64.78710098755923	0.22228791760728545	0.13888232908162765	1.6005486016628971	0.10947693409392861	0.581901982165711	RELA KO	peak90860
376.76979468668924	-0.012153614990034178	0.099433902957525	-0.12222807944314341	0.9027183889955098	0.9789419580603921	RELA KO	peak90861
182.40825590858796	0.20657807762658054	0.08221747499320942	2.5125811470571486	0.011985153789627811	0.3106869065854976	RELA KO	peak90862
51.708408770307365	0.1617929030064262	0.19543148688548728	0.827875311112116	0.4077411182432771	0.8042215670443064	RELA KO	peak90864
28.81872765007461	0.052747034556728	0.26120500028586474	0.2019373078578176	0.8399657353931059	0.9630697984833777	RELA KO	peak90867
35.59013268548815	0.34673068486800895	0.17541850324273794	1.976591285744898	0.04808784796881945	0.47378956225251995	RELA KO	peak90870
142.4726548983399	0.1098281308401253	0.09620703295929513	1.1415811033959775	0.25362818238524937	0.7156019959812222	RELA KO	peak90871
31.07066363668271	-0.2137084234437971	0.2557308564519085	-0.8356771115103431	0.40333657501393755	0.8017967072364155	RELA KO	peak90874
16.727768407319257	-0.555707000655499	0.3764748985520229	-1.4760798204417582	0.13992246545506457	0.6186895186839825	RELA KO	peak90875
26.857448388064324	-0.6691158591156013	0.2743447534673242	-2.438959924179109	0.014729601667507941	0.33228990816425286	RELA KO	peak90878
100.97670224680883	-0.14329448281293944	0.14596486511936127	-0.981705307614691	0.32624504984938146	0.760409161478848	RELA KO	peak90879
67.54641546319979	-0.10348090174647524	0.14844843103308306	-0.6970831623233095	0.4857507508474428	0.8408355841399683	RELA KO	peak90880
79.19222571193666	-0.1276010359133573	0.1465079115714095	-0.8709497974869652	0.38378156493202475	0.7916687897331202	RELA KO	peak90881
145.9193953766488	-0.11706870397612253	0.11784967923109935	-0.9933731236260274	0.32052815420310116	0.756513013942043	RELA KO	peak90882
37.9239602612198	-0.8614431440310077	0.26390619915813074	-3.2642020035112442	0.001097728702478102	0.09502978528073869	RELA KO	peak90883
68.94258142451275	-0.022227215068256582	0.15389866730873497	-0.1444275993869832	0.8851628241206277	0.9753778937007749	RELA KO	peak90887
21.907390536915262	0.07065424983196757	0.23939002799537723	0.29514282789311486	0.7678847741924874	0.9430009628135049	RELA KO	peak90888
28.82856940927171	-0.5849743610711895	0.2643909345030362	-2.2125356233213505	0.026929677604378994	0.40417247846676685	RELA KO	peak90890
40.33685518003826	-0.06662791684473211	0.19042572777460567	-0.34988925931056525	0.7264218080086715	0.9300647269162535	RELA KO	peak90891
23.5493769392979	-0.8069145028629303	0.3045999928431709	-2.649095606769714	0.008070749628035563	0.26783868238123176	RELA KO	peak90893
20.946304265844397	-0.2334361546430404	0.3152788369888334	-0.740411747494832	0.45905019283988246	0.8286961344584561	RELA KO	peak90897
22.73165154383976	-0.3721830244141841	0.35022197694821666	-1.0627060804616912	0.2879152625587771	0.7376246208184624	RELA KO	peak90898
22.433990387163018	-0.14017715634410288	0.3482011863545635	-0.4025751830763851	0.6872607693564534	0.916803530066524	RELA KO	peak90900
22.68679862247333	-0.6904581227193731	0.384808906959181	-1.7942883083852685	0.07276716325113672	0.5275241379895768	RELA KO	peak90901
21.816262168897836	-0.6737567488261298	0.34061908040953887	-1.978035839965416	0.04792466362711861	0.47334473552332146	RELA KO	peak90902
28.105695907531896	-0.5523626099861687	0.27448820513433436	-2.0123364124729615	0.0441844865299635	0.4644316545716538	RELA KO	peak90903
54.081243696081586	-0.15963441330604383	0.18237563230949752	-0.875305605713481	0.38140764481432565	0.7901282532083721	RELA KO	peak90904
63.949901568332194	-0.010211682343394724	0.13549464473849426	-0.07536594795390882	0.9399235517257384	0.9873629926940783	RELA KO	peak90905
44.63986804988684	0.35934240706748166	0.15240259454997598	2.3578496686921286	0.018381135001339026	0.35602502322678575	RELA KO	peak90906
49.61499363431402	-0.08527333420993373	0.1655761987194684	-0.5150096141197817	0.6065463017623665	0.8892562929794482	RELA KO	peak90907
564.9105962634968	-0.1617365511371195	0.060387651802248074	-2.6783050228010103	0.007399579913394665	0.2595512586655161	RELA KO	peak90908
420.88072081689495	-0.19216605431224337	0.08293739299479991	-2.3170013834928715	0.02050365640290749	0.37088529802517833	RELA KO	peak90909
37.72587488379497	-0.3165146414739372	0.19984218888298164	-1.5838229316997403	0.11323401929697258	0.5867934083230523	RELA KO	peak90910
27.341765271555303	-0.05880461456301055	0.21984638003345255	-0.26748047684052223	0.7890992439652019	0.9486046652693293	RELA KO	peak90913
85.11090174337258	-0.07279753713929758	0.12768931054806626	-0.570114575972233	0.5685999896345633	0.875859981014289	RELA KO	peak90914
775.2540922177863	-0.12508805257229988	0.09303199512120353	-1.3445702460678526	0.178764057317916	0.6576911161538007	RELA KO	peak90915
119.33716954994595	0.029018297399674063	0.13050377986325423	0.22235599175809548	0.8240367677471727	0.9587712209557485	RELA KO	peak90916
69.18199027440434	0.0733595800758927	0.13739399712574346	0.533935845892552	0.5933859205921197	0.8845605037005181	RELA KO	peak90918
33.501085259185	-0.30599539679231913	0.2252976911836281	-1.3581825680713195	0.17440576050586692	0.6542302212277497	RELA KO	peak90919
105.57627140820667	0.07184544146916294	0.10655159210631289	0.674278441541056	0.500134307450238	0.8475428533724575	RELA KO	peak90920
26.728301089657165	0.10128951850346989	0.21713801683246245	0.4664752860003415	0.6408753335794108	0.9021505486142433	RELA KO	peak90922
50.21256212205066	-0.036782043387457684	0.20537210728346492	-0.17909950807822825	0.8578595682585931	0.9684116652480014	RELA KO	peak90925
59.506341253637636	-0.02139469218638242	0.19038270694483736	-0.11237728746330647	0.9105242632200629	0.9807062710766263	RELA KO	peak90926
110.37741343641427	0.015446250116019127	0.10413206708782657	0.14833327089331208	0.8820797594085935	0.9747095991217644	RELA KO	peak90927
210.58169919919007	0.04684414412566979	0.10841837204205303	0.4320683224011149	0.6656917571492228	0.9104047989895075	RELA KO	peak90928
42.52407699025078	-0.13057383674333223	0.17401894814462113	-0.7503426387499873	0.45304836856429404	0.8258789102163102	RELA KO	peak90929
20.873519690739847	0.19662874611867265	0.3537792743716265	0.5557949839427974	0.5783510149563209	0.8792805486287816	RELA KO	peak90930
23.926939127487675	0.037215083646725766	0.26859373288227784	0.13855529407693512	0.8898015726145458	0.9760814241393354	RELA KO	peak90932
48.89405197038725	0.08194308674132117	0.17890215238484575	0.45803298422619937	0.6469287442657075	0.9038430640015037	RELA KO	peak90933
99.53018328787462	0.08580240900662467	0.1215866223400138	0.7056895516570934	0.48038121998688704	0.838322808303551	RELA KO	peak90934
32.94386720836747	-0.0710142811931177	0.2093695180875233	-0.33918156683835615	0.7344729546205131	0.9327172499180431	RELA KO	peak90935
55.82894577888958	0.13380076842268823	0.18322505371594625	0.7302536727871262	0.46523514024569673	0.8312776579172114	RELA KO	peak90936
29.314095104449482	-0.1812346510125634	0.25970714462129324	-0.6978423765616499	0.48527577427617957	0.840633885698294	RELA KO	peak90939
40.8460170182472	0.03838599070228475	0.1988837247372686	0.19300719932208535	0.8469533298582399	0.9652477063361852	RELA KO	peak90944
222.89045571080263	0.07460107090735797	0.0917339594514163	0.8132328676695552	0.4160845583863038	0.8090745343028192	RELA KO	peak90945
620.1628760169194	-0.010280274946319515	0.07339781237088024	-0.14006241622533833	0.8886106753267312	0.9758180770111072	RELA KO	peak90946
101.06638828622444	-0.021376493819562817	0.12971509307282017	-0.1647957328108485	0.8691047628454333	0.9713289119830677	RELA KO	peak90947
79.27739789341965	0.1996803416708439	0.1314099140894462	1.5195226559156594	0.1286309897088992	0.6057488398274886	RELA KO	peak90948
49.10352053383409	0.370877245834228	0.19372633704084372	1.914438952903111	0.05556409237926671	0.49245342446104096	RELA KO	peak90949
52.516740659134356	0.09762072428600596	0.17734165207355898	0.5504669836137208	0.5819991163962386	0.8805674710394957	RELA KO	peak90950
54.64764306951863	0.15626314886535342	0.15228659963092636	1.0261122728070915	0.3048386660025753	0.7480778768978239	RELA KO	peak90951
203.25834922389043	0.062410013193256376	0.12088467139347746	0.516277311869533	0.6056607399617049	0.8888743053559222	RELA KO	peak90952
71.07248894725085	0.016790571736550873	0.13240635620107283	0.126810919190712	0.8990900532487697	0.9780323577495347	RELA KO	peak90953
44.94169256615998	0.4200577067190547	0.21039021598919225	1.9965648342726787	0.04587247614776941	0.4685779856364135	RELA KO	peak90955
63.10801386264806	0.23663854764390868	0.14513381826188015	1.6304852340955913	0.10299898346818596	0.5746076251629179	RELA KO	peak90956
110.60217204607655	-0.11637052010493544	0.10829290650201866	-1.0745904220676377	0.28255814188621825	0.7345602075713364	RELA KO	peak90957
274.8162417698327	0.011389627434764927	0.09210968612304475	0.1236528742433243	0.9015901261024957	0.9787705731242875	RELA KO	peak90958
57.51427925673913	-0.17090340490613398	0.1997417462157981	-0.8556218624497876	0.39220697311872993	0.7956920277474667	RELA KO	peak90959
27.800879893564286	0.12670613652477233	0.23234402306935373	0.5453384806328807	0.58552074297285	0.881673704243201	RELA KO	peak90960
18.901756575135206	-0.2671910747030092	0.3131628981795784	-0.8532015646048614	0.3935475358873293	0.7965129605368999	RELA KO	peak90966
18.75315493550731	-1.2632937060042746	0.5152366452744743	-2.451870839527144	0.01421156634795519	0.3286320155523414	RELA KO	peak90975
20.692284728151666	-0.3342407234298135	0.35950672302346903	-0.9297203696744047	0.3525158850190961	0.7754949364112633	RELA KO	peak90979
27.51760474045999	-0.02222532927164792	0.2235230621676452	-0.09943192910885695	0.9207953326065397	0.982905102675072	RELA KO	peak90983
141.4769141348763	-0.06781670854496816	0.14415536078095287	-0.4704418079048554	0.6380394004004226	0.9012477671634457	RELA KO	peak90984
28.3131159085942	-0.36122094372337904	0.2485233036680984	-1.4534691048763289	0.14609355166691199	0.6255030779352304	RELA KO	peak90985
20.638579731473413	-0.22434873080246034	0.30566715501682606	-0.7339641407991991	0.4629705933951401	0.8302830150032527	RELA KO	peak90990
19.471479177689375	-0.02311192794866038	0.32202381332530017	-0.07177086598037799	0.942784258589629	0.9880120229283931	RELA KO	peak90991
18.232054190292935	-0.11122473477433081	0.3688875739719457	-0.30151390998816774	0.7630226446104792	0.941704351177395	RELA KO	peak90992
52.97638671004208	-0.397270605534705	0.19430696066431247	-2.044551590825588	0.04089908622565162	0.4549594240732903	RELA KO	peak90993
130.06807684204827	0.19807726358071057	0.10792407479113669	1.8353390007192143	0.0664554757848551	0.5157864806278716	RELA KO	peak90995
38.5672518823286	-0.017745184760937175	0.20356990348698153	-0.08716998169659197	0.930536399642653	0.9852860842431278	RELA KO	peak90996
46.26928930007182	-0.17510344157676844	0.24054772805880756	-0.7279363766593558	0.4666525340112026	0.8320227813191665	RELA KO	peak90998
36.151573835807746	0.004978224874866104	0.2215866299897779	0.022466269174704973	0.9820760185042513	0.9964702042385016	RELA KO	peak91002
74.5061713350345	-0.25513594825192665	0.1514984528889384	-1.684082862806286	0.0921656557968905	0.5584179254954085	RELA KO	peak91006
40.14598025442151	-0.3931635286086013	0.20352768917761968	-1.9317446692252545	0.05339102842806696	0.4874280255916263	RELA KO	peak91014
27.15731772687209	-0.2966914719666127	0.2553619854755351	-1.1618466680313195	0.24529775369508247	0.7098238975785647	RELA KO	peak91017
41.11198424442171	0.3025160874093883	0.17649728321541844	1.7139985494290095	0.08652899227411343	0.5506038908320221	RELA KO	peak91019
243.15964347804172	0.14172864131032936	0.08216824414968865	1.724859071494062	0.08455287305528014	0.547465435930518	RELA KO	peak91020
96.66283079117852	-0.002352696159427971	0.11568868936028982	-0.02033644060138808	0.9837749863955294	0.9967863247428199	RELA KO	peak91021
41.36758994361887	-0.11345464408014415	0.17106795428434038	-0.6632138938866695	0.5071935743045737	0.8506252716543271	RELA KO	peak91022
174.71318300361423	0.12498148510413223	0.1099369157181298	1.1368472936295175	0.2556021287230305	0.7169072087483838	RELA KO	peak91023
34.91152577212003	-0.10837440826143502	0.2005581029464637	-0.5403641471936146	0.5889459281112032	0.8831460204198699	RELA KO	peak91024
126.0412839810123	-0.2635853184474895	0.12541528455941048	-2.1017001187174	0.03557955318420636	0.4389707192964694	RELA KO	peak91025
56.428805786324645	-0.06363608446752163	0.187740734941668	-0.3389572565980083	0.734641930285044	0.932730280076771	RELA KO	peak91026
59.559518534330394	0.09844477685024702	0.15966299764738642	0.6165785329150651	0.5375127576138761	0.863890798231232	RELA KO	peak91027
58.73809627429548	-0.17800475122567824	0.1457991910671599	-1.220889841176714	0.2221277313621778	0.6923435803122051	RELA KO	peak91028
105.26059647624845	-0.02469908280647597	0.1342285194350582	-0.18400771244762007	0.8540074045756483	0.9671938535139218	RELA KO	peak91029
89.58917395711568	0.030224956685331292	0.11844823968206405	0.25517438474780546	0.7985884143333155	0.9516070974540853	RELA KO	peak91030
89.4124978616247	3.188805048857518e-4	0.11701021052541814	0.002725236570841665	0.9978255785071308	0.9996614795387848	RELA KO	peak91031
122.1522414864757	0.07532255353000537	0.10862491227456392	0.6934187743196294	0.4880467835950227	0.8420906547407255	RELA KO	peak91032
136.0047108134373	-0.02393771676396511	0.1075061622652086	-0.22266367117554425	0.8237972777334734	0.9586828274290377	RELA KO	peak91033
41.185892678106576	-0.2861687434086762	0.1768386848875656	-1.618247407746913	0.10560928978010253	0.5775228351998355	RELA KO	peak91034
32.209705577600474	0.21450883683905306	0.18524161292117025	1.157994866576429	0.24686613130705776	0.7106112973161813	RELA KO	peak91036
101.80171783057817	-0.11026119037633686	0.15019040043998494	-0.7341427285187676	0.46286175422046805	0.8301851913775065	RELA KO	peak91037
23.476614125481728	-0.654841731925072	0.27408430508391374	-2.38919821302641	0.01688518980190141	0.3463466955220723	RELA KO	peak91038
21.92816502193304	-0.8785585212322992	0.3532691661647351	-2.486938021708391	0.012884784408628194	0.31886072496902795	RELA KO	peak91039
23.819352415277987	-0.3351028685428082	0.3134189965690107	-1.069184932027638	0.2849863469894219	0.7362028599075878	RELA KO	peak91040
31.984858350160916	-0.10681541986158867	0.21212207950863973	-0.5035563488205295	0.614573173578951	0.8929952251946367	RELA KO	peak91043
30.425106954687895	-0.056790320432132016	0.21822127965802382	-0.2602418999701979	0.794677185874957	0.9503695333187259	RELA KO	peak91044
32.96804323683008	0.1507078537759099	0.19108799929235548	0.7886829855041504	0.43029731479043	0.8161269052021473	RELA KO	peak91046
37.83639775545368	-0.1246425458038487	0.2196181615227091	-0.5675420691059757	0.5703459530230334	0.8763048584602386	RELA KO	peak91047
47.13689883269248	0.29157277471828974	0.20307826483431876	1.4357655407198262	0.15106906834691594	0.6308134378603142	RELA KO	peak91049
33.38441525533625	0.36121773088808634	0.23309788800865797	1.5496396555710947	0.12122802930994175	0.596516356813046	RELA KO	peak91050
128.3881299415968	0.33900108119044686	0.15329242970739929	2.211466553420306	0.027003545531010326	0.4046135115842335	RELA KO	peak91051
117.53898905500843	0.19126526376198286	0.11447256066785075	1.6708393928301377	0.09475340530986773	0.5618711754593599	RELA KO	peak91052
203.25005532332415	0.04324004668446365	0.09557903083371008	0.45240097443228283	0.6509801451079205	0.905666436002585	RELA KO	peak91053
54.539995191402994	0.07716379410875925	0.1644952185172021	0.4690944503088388	0.6390021257401017	0.901509221744261	RELA KO	peak91054
90.66708882260583	0.041408700672606956	0.14712303923886852	0.2814562619616355	0.7783604705329737	0.9459106736201053	RELA KO	peak91055
36.386989532335086	0.07780776761126346	0.20489163034608565	0.3797508345257302	0.704130381370945	0.9228828791009223	RELA KO	peak91056
25.755050344415867	-0.07203367375263298	0.27935315378294595	-0.2578588169747397	0.7965158695252478	0.9510120264211807	RELA KO	peak91057
31.589339650798973	-0.38112421114523565	0.22765270200653628	-1.6741475404684323	0.09410160649072294	0.5613520591119061	RELA KO	peak91058
29.70720997678615	-0.11449444986811318	0.21961981917859807	-0.5213302255522058	0.6021367486647542	0.8873332078568942	RELA KO	peak91059
39.751049448987054	0.014488936798023416	0.18215859784222957	0.07954023016016247	0.9366029339187517	0.9866226789120349	RELA KO	peak91060
66.69316318094852	-0.09137444563811843	0.15326100922207242	-0.5962015133654675	0.551040614754533	0.8692791356270385	RELA KO	peak91061
55.53090225809191	0.11248182914471129	0.17426464837037658	0.6454655616992723	0.5186255287116579	0.8558026461247402	RELA KO	peak91062
69.5598550897163	-0.19037560015143415	0.14062765514906547	-1.353756485163859	0.17581408067779933	0.6554434812065537	RELA KO	peak91063
90.08607031386465	-0.03742005094373007	0.1148888116732403	-0.32570665845302565	0.7446463060024484	0.9358512064913549	RELA KO	peak91064
219.43248894296715	-0.031873902682071596	0.08456186872332846	-0.37692997048536603	0.7062256481130913	0.9234500037055808	RELA KO	peak91065
60.35496865841201	0.06582708017609687	0.14430185507391463	0.4561762573487276	0.648263237220839	0.9043730479129589	RELA KO	peak91066
487.49689594572334	0.005151771675615273	0.08345652160319816	0.06173000715402271	0.9507778432776867	0.9895919425700858	RELA KO	peak91067
224.34726534205868	-0.004912871584896688	0.0954924761383487	-0.051447734770003875	0.9589687482642165	0.9914158069988754	RELA KO	peak91068
74.60485428996313	0.10092687405673578	0.1698045926017709	0.5943706969895184	0.5522642030384165	0.8699880715193851	RELA KO	peak91069
25.99717849599713	-0.15974363286251217	0.2948138808781514	-0.5418456973148266	0.5879248079386559	0.8825652518204982	RELA KO	peak91070
23.83482100103596	-0.06219746918349929	0.27546218654763766	-0.22579312958710954	0.8213623208967837	0.9583201341531333	RELA KO	peak91072
72.15479417095084	-0.22642359908325257	0.1991405387521407	-1.1370040500144956	0.2555365925946945	0.7169072087483838	RELA KO	peak91073
19.382938039924095	-0.5641052603370451	0.3745432252752738	-1.5061152418988517	0.13203759251995376	0.6099543219353366	RELA KO	peak91076
19.706719201782942	-0.5879052493028131	0.4058282758139008	-1.4486552178350596	0.1474338924418109	0.6273002077553722	RELA KO	peak91084
36.687749477791876	-0.5408222115918605	0.22736935282053827	-2.3786064607340873	0.01737821794259683	0.34922699729396744	RELA KO	peak91088
106.13268618886326	-0.0877167797553363	0.11839175978034976	-0.740902744566647	0.4587524112705766	0.8286469838528755	RELA KO	peak91089
456.83204932743104	0.017756593718923297	0.11643429383676869	0.15250312544357922	0.8787901255241499	0.9735376071857111	RELA KO	peak91090
85.52582951155286	-0.11850429918812734	0.16198798606098166	-0.7315622724238047	0.46443578277230213	0.8309032006133137	RELA KO	peak91091
200.1917107051186	0.1645175647028989	0.10605951484309407	1.5511815695771236	0.12085817763845855	0.5962245618566943	RELA KO	peak91092
22.786883089079865	0.14832901903060283	0.23769124900686364	0.6240407236293316	0.5326008409001992	0.8618164422003793	RELA KO	peak91099
23.819078939741495	-0.5690990795089892	0.35589749297083945	-1.5990533531395752	0.10980874820885564	0.5822032622787836	RELA KO	peak91104
21.810678527177153	-0.30109707962722854	0.37706988286777493	-0.7985179758650007	0.42456996582099876	0.8135297725265874	RELA KO	peak91105
30.41265679381599	-0.17669487322018212	0.26384546011843163	-0.669690784677021	0.5030549274220926	0.8490792968511374	RELA KO	peak91111
28.67545500425312	-0.18896541440551426	0.28702382261643344	-0.6583614303612689	0.5103059130346141	0.8520382715665817	RELA KO	peak91112
38.44066226898109	-0.24733448197916835	0.22452772366226295	-1.1015765801430009	0.27064579464384064	0.7266932090462778	RELA KO	peak91114
24.407016151347268	0.12431018676704311	0.2728179964293312	0.45565244373181785	0.6486399246031875	0.9044483399434866	RELA KO	peak91116
38.0765995124178	0.14067406343423736	0.2026195752263583	0.6942767660877882	0.48750865865024495	0.84182867500881	RELA KO	peak91117
17.348901508974652	-1.178125698893019	0.40204072870810337	-2.9303640521166763	0.0033856510060181256	0.18258850398124232	RELA KO	peak91123
19.90821305305164	-0.6021094468763813	0.3644837306849976	-1.6519515034177206	0.09854443754391548	0.5680327694394256	RELA KO	peak91126
97.00274378178919	-0.17413569409872245	0.1336698866680391	-1.3027294212583398	0.1926671538591209	0.6700946833656021	RELA KO	peak91131
189.10810609971338	-0.2164861355989974	0.126366263228672	-1.7131640207421877	0.08668236873253059	0.5507286474451218	RELA KO	peak91132
29.8056174797815	-0.9994268194044171	0.2366829458692945	-4.222639767025459	2.4145757249207475e-5	0.0052404179092401275	RELA KO	peak91133
117.37747529106997	-0.650902759788437	0.1276316479936325	-5.099853915706787	3.399157254761028e-7	1.3631011299322155e-4	RELA KO	peak91134
34.41704473270744	-0.8596361320831848	0.23589080322605577	-3.64421215378791	2.682121182598806e-4	0.03641005596050862	RELA KO	peak91135
30.642238141787878	-0.28374119316507884	0.2925879349342426	-0.9697638189655632	0.3321642313017608	0.7637861724604271	RELA KO	peak91136
20.906660628560363	-0.5952679277239357	0.34290726873965266	-1.7359443266158472	0.08257367904550272	0.5449173252663704	RELA KO	peak91137
151.35023220578526	0.02373680959392478	0.11924740311837197	0.19905514898603058	0.8422196050082031	0.9635841695379262	RELA KO	peak91140
64.16111951567187	-0.07651125024595509	0.15446431726357235	-0.49533284839759495	0.620365187389918	0.8948072748629532	RELA KO	peak91141
25.981190460984532	0.14695495339919104	0.22998891006912342	0.638965389048644	0.5228454479613904	0.8575540401709835	RELA KO	peak91144
59.22935338158775	-0.03965729829668488	0.16029628906722743	-0.247399977425883	0.8045986916544654	0.9534094144642052	RELA KO	peak91145
541.6574638421163	0.006987792358824079	0.07763077033581181	0.09001317813280212	0.9282767427052927	0.9846860178601681	RELA KO	peak91146
103.85635385700157	-0.08725386858388998	0.1333625388825866	-0.6542607040550492	0.5129438581426593	0.8531043667776698	RELA KO	peak91147
77.2397016734337	0.2046580553506777	0.18820253173932638	1.0874351872914407	0.27684452749225286	0.7312215015009624	RELA KO	peak91148
68.22274096706725	0.17736999042193763	0.1322587211184743	1.3410835136009949	0.17989333937302887	0.6586600981778856	RELA KO	peak91149
32.56530599689172	0.3529612218012258	0.21671701886140043	1.6286732978131229	0.10338219835866876	0.5746761880067295	RELA KO	peak91150
31.77536814550575	0.013763602220381827	0.2524740509782573	0.054514918135357714	0.9565249233104676	0.9909061398398216	RELA KO	peak91151
43.53551228525037	-0.536400870322796	0.22689332455303274	-2.3641104090632723	0.018073425403748688	0.35329635270261056	RELA KO	peak91152
38.88516307883352	-0.09098881125016584	0.1869223788817747	-0.4867732360057045	0.6264190389644608	0.8970494479240305	RELA KO	peak91158
512.5833071336853	0.056667529402423054	0.08103965055495703	0.6992568330979411	0.4843915387208231	0.8402908363014647	RELA KO	peak91159
168.48754167355057	0.21522904827242084	0.09257807352945766	2.3248382696571945	0.020080609813358675	0.36801851948569464	RELA KO	peak91160
26.28598174853459	-0.01053253900507248	0.2719962031578427	-0.03872311040665637	0.9691111477854205	0.9938043298295641	RELA KO	peak91162
55.244743112980636	0.009598308480313303	0.22136978825520393	0.04335871012917079	0.9654155912707584	0.9928159778590201	RELA KO	peak91165
20.539532340656137	-0.17297517279213886	0.38292177258435584	-0.4517245692892359	0.6514674161280966	0.9058927126438164	RELA KO	peak91167
23.014216899176922	-0.28800654307923335	0.3230814720967211	-0.8914362721270894	0.3726951658254364	0.7864508572730635	RELA KO	peak91170
60.31248251426943	-0.13051499972916392	0.18171566116725477	-0.7182374864708841	0.47261086786509016	0.8346573840760965	RELA KO	peak91172
21.920082713954304	-0.6425253122123852	0.3398814660577585	-1.8904393924886633	0.05869921916696294	0.4996649571950228	RELA KO	peak91175
34.665321682038055	0.0940593430774952	0.18588548643460445	0.5060069233032123	0.6128517894546563	0.8921726152120214	RELA KO	peak91178
529.1854411861498	-0.22130937802237297	0.11221351313767279	-1.9722168198303565	0.048584860376563926	0.4754058577017751	RELA KO	peak91179
31.05383879347844	-0.3364509466040993	0.23611879944816877	-1.424922316183277	0.15417965801619515	0.6336282562584239	RELA KO	peak91180
33.08255339477944	-0.06477745069859056	0.2509811122467136	-0.25809691461927436	0.7963321127120162	0.9509494392447538	RELA KO	peak91192
36.71930262422704	-0.09481806478126924	0.19924509674276578	-0.47588656549818914	0.6341551937633125	0.8997497370476462	RELA KO	peak91193
21.739979749151377	-0.45355212486671864	0.3826491661782988	-1.1852949514997295	0.2359008488849995	0.7024824544651312	RELA KO	peak91195
53.99252542015025	-0.1886392470300121	0.19622656479134667	-0.9613338909061453	0.3363843125850813	0.766480587637738	RELA KO	peak91196
24.7670532370627	-0.621966363378702	0.35856376386706423	-1.7346046256065435	0.08281085962378683	0.5451913517110298	RELA KO	peak91197
17.833894010864306	-0.5958905413978451	0.4177181832565322	-1.4265372331945922	0.15371332737522334	0.6331761433832803	RELA KO	peak91199
20.004576449870648	-0.6244460983898166	0.37797946892241996	-1.652063537128213	0.09852159912775746	0.5679715041713889	RELA KO	peak91200
24.256953905464865	-0.2483179001274475	0.26637348967106517	-0.932217017669762	0.3512243824939259	0.7749161861687061	RELA KO	peak91202
36.10676570748199	-0.3193259947641006	0.22474407163419208	-1.4208427943935098	0.15536246657843808	0.6351587208423668	RELA KO	peak91203
113.79734825021637	0.0012590251053455476	0.11723857037550366	0.010739000836610457	0.99143168172618	0.9984144011102346	RELA KO	peak91204
48.384903834561754	-0.19482106115399944	0.18223547975311594	-1.0690621904029547	0.2850416472481162	0.7362030661547375	RELA KO	peak91205
90.42768313483948	0.2816908457501244	0.16244008076652536	1.73412155682807	0.0828965174027045	0.5452814694671787	RELA KO	peak91207
24.349263254655295	0.5347167794969215	0.23829848646137083	2.2438949883284356	0.024839158688064685	0.39350110267037125	RELA KO	peak91208
102.00364922688294	0.2618639801910852	0.10844732274358554	2.4146652362293928	0.01574967748953239	0.33989101729784754	RELA KO	peak91209
169.64343752635702	0.05276703042970321	0.10760575200151762	0.4903736970209456	0.6238694857925566	0.8960955039175129	RELA KO	peak91210
42.19861361861484	0.23959115237035455	0.15729454134013499	1.5232006802592133	0.12770850596904695	0.6043062664956615	RELA KO	peak91211
26.27618349470742	-0.1017506349312106	0.22655246268845375	-0.4491261481943552	0.6533406586731558	0.9063222103893069	RELA KO	peak91213
85.2150055749996	0.15877248054914223	0.11826143225118393	1.3425550285228576	0.1794161005944398	0.6583890091957662	RELA KO	peak91214
170.6090488110225	0.15466759517577472	0.09440599103936599	1.6383239397516676	0.10135413629651428	0.5724994911540177	RELA KO	peak91215
110.0371343461896	-0.20661174018065578	0.10618616031799424	-1.9457501765005762	0.051684756146453695	0.4835228993597845	RELA KO	peak91216
157.82251499096307	0.06849906133477555	0.10780831035340639	0.6353783034928272	0.5251817150585034	0.8585617194233918	RELA KO	peak91217
42.37697068352499	0.2773456728131256	0.2428795606451296	1.141906186244936	0.25349301695423343	0.7155678522457984	RELA KO	peak91218
38.11157882410586	0.3899331499287234	0.18802126879900355	2.073877877856284	0.03809065406632833	0.4463869657858665	RELA KO	peak91219
22.761905177076546	-0.3407639656892168	0.2903550177176433	-1.1736114235869477	0.24055070343784696	0.7053486771316203	RELA KO	peak91220
40.24848343964468	-0.46111258846691583	0.18999426090603316	-2.426981669172479	0.015225025096788409	0.33698377514782174	RELA KO	peak91221
289.9464188773444	-0.09082500041567282	0.12839460349708406	-0.7073895470827598	0.4793244309715399	0.8377757739918953	RELA KO	peak91222
99.46352346349552	0.0500741927064298	0.11720217194097467	0.42724628628595857	0.669199951331761	0.9114875645936177	RELA KO	peak91223
28.48015082587181	-3.09965534587548e-4	0.2303871036399309	-0.0013454118294398511	0.9989265169972262	0.9999180020844397	RELA KO	peak91224
30.531802681879658	-0.06685354845217216	0.24982776197664397	-0.2675985563943138	0.789008342280706	0.9485773617674613	RELA KO	peak91226
105.79597240199945	-0.2340299886811568	0.14779364468625814	-1.583491557962214	0.11330946931125424	0.5868894726394296	RELA KO	peak91227
39.31242214186603	-0.3005531708287274	0.197115923495289	-1.5247533811539609	0.12732062171089709	0.6038592105426938	RELA KO	peak91228
54.12329648429445	-0.20898751275849467	0.17485650647896286	-1.1951943737571935	0.23201109624113797	0.6993191054120765	RELA KO	peak91234
17.51259024237497	-0.6679783463420192	0.4577126390774231	-1.4593836597748597	0.1444595408391121	0.6235576196467606	RELA KO	peak91237
43.03786836922759	-0.3843105757871178	0.21223206090587757	-1.810803580508767	0.07017126188586009	0.5230027540412499	RELA KO	peak91239
41.120969733717935	0.03158681260820252	0.17523233276593153	0.18025676032285062	0.8569509998377073	0.9681940374173962	RELA KO	peak91240
184.48675572870894	0.036289967414107706	0.10021558663009204	0.3621189940049785	0.7172631103405331	0.9272910173260401	RELA KO	peak91241
40.318712801594735	-0.2619993657335722	0.19331034105293493	-1.3553303165598776	0.1753123401414647	0.6550465980186113	RELA KO	peak91242
58.45970648733011	0.13470721328816493	0.14683952453601268	0.9173770734672171	0.358945082305834	0.7786768662025485	RELA KO	peak91243
47.75192009357083	-0.013805325903917214	0.1787873832182599	-0.07721644366293991	0.9384513605506541	0.9870403241971606	RELA KO	peak91244
294.60224373044156	-0.1874131608332744	0.07554418067783011	-2.480841795512045	0.013107253308492295	0.3202842608486634	RELA KO	peak91245
320.45967000661057	-0.025313432972901367	0.08071331518273407	-0.31362152472107024	0.753808509425136	0.9389728296463489	RELA KO	peak91246
86.63888329210144	0.028126637610105146	0.12807848768309893	0.21960469801687627	0.8261790322390703	0.9594455601508968	RELA KO	peak91247
32.021438012896624	0.3160780169668714	0.18367355001073232	1.7208684481157057	0.08527469819356226	0.5483788313408299	RELA KO	peak91248
37.472224817725554	0.23957030215630942	0.194874334821701	1.2293578955664055	0.21893764919619385	0.6902647091391737	RELA KO	peak91249
34.56902500480112	-0.1504244751424974	0.19325843919159533	-0.7783591535341307	0.4363573117939513	0.8186871125376283	RELA KO	peak91250
57.13061437788997	-0.06664802732943845	0.15368342744414382	-0.4336708807048284	0.6645274551018155	0.9100610927701255	RELA KO	peak91251
23.492955478839956	-0.3277664165316363	0.27282515369003874	-1.20137902278621	0.22960420952068555	0.6979163939311046	RELA KO	peak91254
81.50113705995741	-0.3483235290197635	0.18698192992036938	-1.8628726806280436	0.06248018128431099	0.5079688369002985	RELA KO	peak91256
33.227235513282665	-0.015062829609602979	0.21243263309280336	-0.07090638283913107	0.943472263393639	0.9881007835038845	RELA KO	peak91257
57.13496961642506	-0.06096422334828398	0.18879053488410955	-0.3229199143151288	0.7467558941604773	0.936637009713154	RELA KO	peak91260
26.390547961880703	-0.10978660569971337	0.2881690391117681	-0.3809798791643677	0.703218178764867	0.9225082326680522	RELA KO	peak91262
46.116887373577214	0.28265780362101334	0.18372727183022694	1.5384640549292163	0.12393519081788179	0.5998163923442824	RELA KO	peak91263
29.802569094202997	0.04212349378505739	0.22633122572179862	0.18611437131893885	0.8523550721297007	0.9666980212315697	RELA KO	peak91266
23.907073982379252	-0.32228379342306823	0.2630519075336072	-1.2251718546534154	0.22051047657482345	0.6911557491050335	RELA KO	peak91268
39.748590206805545	0.3143793628045779	0.18640096060701059	1.6865758726822464	0.0916849345229768	0.5576055078249131	RELA KO	peak91270
30.718625576908956	-0.1291192820753535	0.2142984788658295	-0.6025207587040037	0.5468275494311138	0.8679519186398582	RELA KO	peak91271
63.92912718737561	-0.009468212599316583	0.16210831897004452	-0.058406703983317376	0.9534246748839934	0.9903557941272744	RELA KO	peak91272
186.57306977350498	0.02656921593818559	0.11223683974978303	0.2367245549448656	0.81287048422804975	0.9561774778833892	RELA KO	peak91273
30.95242992026861	0.11717549619364676	0.24264582214853594	0.4829075364088388	0.6291613904120825	0.8978130596436075	RELA KO	peak91275
66.01901273714378	-0.17358637213687694	0.14152971726251362	-1.2265012288189883	0.22001011317748467	0.690940855579627	RELA KO	peak91277
439.72485732311424	-0.1693616161319862	0.09824733657112864	-1.7238290832380232	0.08473870266280374	0.5476217763202994	RELA KO	peak91278
49.793648575057546	-0.06533687457494736	0.17611891684267333	-0.37098158304773504	0.7106512490831173	0.9249184180949651	RELA KO	peak91279
29.80497025236915	-0.06376631420076134	0.21907460895036324	-0.2910712222939956	0.7709968487672133	0.9437543340207799	RELA KO	peak91280
47.39795844913421	0.11417197384465158	0.21789798794297746	0.523969839843265	0.6002995173601661	0.8867119506186322	RELA KO	peak91281
84.0881189144757	0.056079032914726865	0.12756482884118478	0.4396120264821893	0.6602181287883139	0.9086322220769634	RELA KO	peak91283
48.7672006674402	0.15641072586281546	0.16322442519631594	0.9582556389749549	0.3379338671341026	0.7673177192694157	RELA KO	peak91288
40.66181244503029	0.28423710028209803	0.18162365864346905	1.564978386654248	0.11758797719755655	0.5922301107688274	RELA KO	peak91290
29.97573380199282	-0.41860067336678725	0.2456656122533456	-1.7039449254912418	0.0883913768494769	0.5527836720138505	RELA KO	peak91291
49.50353677826618	-0.1488784037010863	0.17948784665208775	-0.829462308886386	0.40684285610945503	0.8038842608362535	RELA KO	peak91295
27.51129817471491	-0.4180051197930632	0.25398284463168214	-1.645800606726966	0.09980481734996703	0.5698838736015793	RELA KO	peak91296
27.38699865001344	-0.0024731553791226537	0.21347393817584231	-0.011585280152959333	0.9907564906091677	0.9983187056177065	RELA KO	peak91297
84.45318341786138	0.11500428652885009	0.13404541485248006	0.8579501705106053	0.3909199790784228	0.7951245811164644	RELA KO	peak91299
33.49006411529114	-0.20728207770260051	0.23750010407022656	-0.872766260520497	0.3827904932110052	0.7910788115654804	RELA KO	peak91303
51.14635918683818	-0.05693177062220536	0.1770169408014186	-0.32161763933132614	0.7477423790452985	0.9368810522727792	RELA KO	peak91307
99.19323732024617	-0.11268551344827592	0.13786756512641485	-0.8173460766130978	0.41373068213476294	0.8077236058851545	RELA KO	peak91308
33.602438587425524	0.1138175674416958	0.2018162027340349	0.5639664501650108	0.572776965032622	0.8771998136831897	RELA KO	peak91309
26.114895071569354	-0.2344167349772815	0.25520340532938635	-0.9185486168365352	0.3583317186353783	0.7784380327442398	RELA KO	peak91313
68.58753625732272	0.11604448426018889	0.17460524864047094	0.6646105152264676	0.5062996418981014	0.850262395179975	RELA KO	peak91315
26.185915429973637	-0.25683826223235035	0.2537683153720063	-1.0120974395713813	0.31149146650772735	0.751371583894561	RELA KO	peak91316
63.54719009511342	0.004277897923109987	0.14414740011276048	0.029677246483554794	0.9763244586032463	0.9952153771775795	RELA KO	peak91317
22.207165866859995	-0.42480978642526707	0.30767919252424647	-1.3806906568496347	0.1673740952767118	0.6470982417389645	RELA KO	peak91320
22.140773227437656	0.3090845278826522	0.3083163361174343	1.0024915701026147	0.31610623595080245	0.7541362590284955	RELA KO	peak91324
47.46817132963868	-0.1590138822355915	0.171068224273046	-0.9295348853436728	0.3526119548461564	0.775587204714703	RELA KO	peak91326
28.119999382191068	-0.24950531194176281	0.21625424067279117	-1.1537591640539573	0.24859892032679995	0.7120053887585694	RELA KO	peak91327
48.21599064363191	0.0468986324829123	0.2025051644572503	0.2315922786888371	0.8168547052012081	0.957119015947557	RELA KO	peak91328
28.1235523887415	0.07929921743622008	0.22150948424786326	0.3579946822840612	0.7203472931092518	0.9283921528690918	RELA KO	peak91330
63.5282631507322	0.0891377338681793	0.2011085742683672	0.4432318919890029	0.6575980132718606	0.9074627782483146	RELA KO	peak91331
34.89334192437099	0.11553486168105963	0.23623928894103133	0.4890586244098405	0.6248001930548472	0.8962940544796224	RELA KO	peak91333
109.89685794350565	0.49713923417065875	0.1827929012355579	2.7196856705612182	0.006534399873716258	0.2479590452718196	RELA KO	peak91337
70.02054800448937	0.028403710431868363	0.16908428390851019	0.16798551453331598	0.866594674865689	0.9707652300734215	RELA KO	peak91338
83.01784462718003	-0.012626075091503482	0.14786146736888778	-0.0853912470650903	0.9319503515775851	0.9855757738061702	RELA KO	peak91339
22.559605932039013	0.2670047074417621	0.2525774720479995	1.057120040345565	0.2904568061487918	0.7391558447003208	RELA KO	peak91340
26.46663475373245	-0.09030256845478436	0.24952229921950833	-0.3619017969025041	0.7174254171013668	0.9273296942335018	RELA KO	peak91342
379.0325116208674	6.786822176435196e-4	0.08547105781133706	0.007940491612278815	0.9936644709147853	0.9989054106120977	RELA KO	peak91344
126.59136531235929	0.09436010176600745	0.11755063256856635	0.8027187919296644	0.42213728883191565	0.812452287730785	RELA KO	peak91345
52.56620788678497	0.17355062271635813	0.1614443343579705	1.0749873843918507	0.2823803765348174	0.7345265056303144	RELA KO	peak91346
162.52233350532515	0.02468544939147118	0.11169429094327862	0.22100905232485982	0.825085384520983	0.9590882269421417	RELA KO	peak91347
1431.807535854371	-0.08302204842066568	0.09451707487423804	-0.8783814832519168	0.37973672962416155	0.7896009106265496	RELA KO	peak91348
205.43564151964924	-0.1028059679906453	0.09619763424117785	-1.0686953873823928	0.2852069506675316	0.7363714022843402	RELA KO	peak91349
34.35867916035369	-0.04916572840825728	0.198697972637712	-0.24743950708496482	0.8045681023128259	0.9534094144642052	RELA KO	peak91350
57.728816627237286	0.3688997526499408	0.24056570325970988	1.5334677705561548	0.12516064180538808	0.6012645949368943	RELA KO	peak91351
20.139204043461316	0.2276677481143262	0.30108380279020575	0.7561607300176302	0.44955283428280807	0.8244417588859577	RELA KO	peak91353
446.7950408977238	-0.14734417614016407	0.09679179033191199	-1.5222796854454412	0.12793901597398893	0.6047052573212727	RELA KO	peak91354
62.682394817124944	0.01005475462549132	0.14883952066382525	0.06755433355769386	0.946140408848246	0.9888076792934609	RELA KO	peak91355
21.65099302677915	0.03295721478527788	0.3822372948736804	0.08622187114464955	0.9312900447895587	0.9854371139067096	RELA KO	peak91356
68.04364996046348	0.04454473547433341	0.15351645651480217	0.2901626085281507	0.7716918402732229	0.9439336423061723	RELA KO	peak91358
66.67046853147474	0.15471668186339688	0.15004298533914454	1.0311490504783567	0.3024709288374954	0.7465321895428204	RELA KO	peak91359
230.22770583072514	0.10757677820671331	0.09205082299387675	1.168667206960978	0.24253773910379028	0.7073382384737317	RELA KO	peak91360
576.0752831627118	-0.00149969728651781	0.06915574095756062	-0.021685795940472125	0.9826985943071463	0.9965621253089966	RELA KO	peak91361
169.56100866896978	0.038373803600024514	0.09353790118973436	0.4102487132161137	0.6816235099547328	0.9156470051033198	RELA KO	peak91362
47.8180530367517	0.29989583373777995	0.17485016700821396	1.7151589779361875	0.08631608362285575	0.5502761169032364	RELA KO	peak91363
85.04770603847575	0.04709955661483356	0.17880486858998845	0.26341316646604296	0.7922321434803821	0.9496637504935705	RELA KO	peak91364
68.98333529602057	0.10422649605735815	0.14867621142606313	0.7010300777619028	0.4832842447626114	0.8398858248493222	RELA KO	peak91366
92.9150888465485	0.2253524164502332	0.14024246996179432	1.6068771215426043	0.10808132606720182	0.580180990703933	RELA KO	peak91367
47.20917878764078	0.3445957373692159	0.21422691888479825	1.6085547939683724	0.10771372577561397	0.5798528026317366	RELA KO	peak91369
79.3166206758729	-0.0019860282677172272	0.1244023832772559	-0.01596455160582383	0.9872626718097793	0.9974531998904924	RELA KO	peak91372
72.41976020069421	0.2986453280557456	0.22226215047661887	1.3436625508001732	0.17905753246054568	0.6580747343430973	RELA KO	peak91374
46.79088086309397	-0.26212296040458577	0.16865284164698444	-1.554216091735046	0.1201328803625353	0.595525569640916	RELA KO	peak91375
550.22306309693	-0.039517988912701085	0.0597382352352659	-0.6615191887920387	0.508279412916725	0.8509568006898962	RELA KO	peak91376
158.06552988448027	0.031567967909559916	0.1040322438519122	0.303444074074729	0.7615514617352126	0.941332282097995	RELA KO	peak91377
41.38630761421312	0.08396219935675273	0.1898851049853607	0.44217369952859564	0.6583635163473247	0.9078022808037177	RELA KO	peak91378
46.15480208238371	-0.2794631321010597	0.22024318095418624	-1.2688843799399723	0.20448230415164056	0.6793618348007272	RELA KO	peak91381
105.25313598366125	-0.1672337699583063	0.11142192353192189	-1.5009054291761044	0.13338002374595573	0.6111878385228877	RELA KO	peak91382
98.34348414169202	-0.1468454369133015	0.11540205816445319	-1.2724680932816648	0.2032068536686044	0.6784161669217827	RELA KO	peak91383
69.09561105983764	0.042355970427537575	0.1760284411618417	0.24062003928442008	0.8098496173405774	0.9552693943183103	RELA KO	peak91392
48.67768859766709	-0.25289150372384706	0.17588524624199736	-1.4378210175508306	0.15048484432653816	0.6301220343181887	RELA KO	peak91393
111.46021675848957	-0.005022469650727683	0.14257831952700356	-0.03522604044843195	0.9718994978382013	0.9942937628326661	RELA KO	peak91397
29.939963234883802	-0.041225712325885885	0.2146243505016259	-0.19208310813536314	0.8476771062899243	0.9652626443030801	RELA KO	peak91398
36.7163314705203	-0.03793679558004325	0.21814955585783713	-0.17390269455678267	0.8619419349479587	0.9697098659808093	RELA KO	peak91399
37.395237359777816	-0.1392507409917082	0.20527635472475328	-0.6783574327322007	0.4975450917901054	0.846645370952219	RELA KO	peak91401
19.91328348574672	-0.3141392115231798	0.39222911360666235	-0.8009074304418077	0.42318523815789066	0.8129777052110644	RELA KO	peak91409
87.5784310703563	0.08774952971758654	0.14301306135913952	0.6135770319413468	0.5394948648964663	0.8646391274781411	RELA KO	peak91410
19.297730704111704	-0.5402375562945744	0.3633789853137949	-1.4867055557108062	0.13709259472292598	0.6160013802344421	RELA KO	peak91413
29.172695013513664	-0.15782948455182982	0.28431942073310734	-0.5551132741649241	0.5788171838544784	0.8794206084782739	RELA KO	peak91414
92.05082555243006	0.07189156605960605	0.12172367441501977	0.5906128483641566	0.5547798540830382	0.8707451864898879	RELA KO	peak91415
334.6125229753511	-0.047856789155427466	0.09005738723501873	-0.5314032599073494	0.5951393629876156	0.8850092047985595	RELA KO	peak91416
318.0646651159114	-0.03257914845366452	0.06710967707303188	-0.4854612609476629	0.6273491858932692	0.8973211789792344	RELA KO	peak91417
64.15328290612449	0.17517584101717967	0.14338379406519847	1.2217269194140932	0.22181091284101104	0.6922186262125711	RELA KO	peak91418
24.106722257387688	-0.08111085603910975	0.23072424520652549	-0.35154890621272133	0.7251765889322973	0.9298464955086135	RELA KO	peak91419
20.714185454997146	0.08902835492868694	0.25723712315420627	0.34609450547818865	0.7292716925662353	0.9310210022016373	RELA KO	peak91421
185.63653158479642	0.16786165214777568	0.10701294135478877	1.5686107682177448	0.11673866179733848	0.5915071468311476	RELA KO	peak91422
173.15586627784373	0.1677025875598929	0.0936261079641727	1.7911946913788894	0.07326205780879956	0.5286345490479871	RELA KO	peak91423
76.3283635466687	-0.1294254891550476	0.13980129675418984	-0.9257817499548244	0.35455941333355256	0.776611552761237	RELA KO	peak91424
26.249318219883833	0.10121663523263014	0.22017642505115553	0.4597069609478562	0.6457265724162875	0.9034414525958017	RELA KO	peak91425
24.951596504992125	-0.39359863624199065	0.2630703887561685	-1.4961723290218139	0.13460875340174674	0.6125927032274752	RELA KO	peak91427
55.37342422406554	-0.19811190260804848	0.1730547142611293	-1.144793445552193	0.252294731114231	0.7143803249762233	RELA KO	peak91430
25.55436805506802	-0.27634884274420873	0.3030922400373079	-0.9117648235078295	0.3618925315231224	0.7802676950037045	RELA KO	peak91431
27.197864595938892	-0.6060674896813284	0.28938114861039943	-2.094357191515924	0.03622817317458697	0.44036689049574357	RELA KO	peak91432
40.22380046957217	0.0183051692576669	0.1881771951249618	0.09727623607903756	0.9225070273473864	0.98328061445882	RELA KO	peak91433
149.5838495762408	-0.04316516185104546	0.11060325896014676	-0.39027025294615403	0.6963367174697186	0.9201105559060965	RELA KO	peak91434
53.81699763463096	0.020842765757091344	0.15076181523351664	0.138249633866558	0.8900431295212574	0.9761122997148132	RELA KO	peak91435
72.29428499352308	0.05473497440647252	0.14689648350367066	0.37260915374536385	0.7094393590063252	0.9244300160420057	RELA KO	peak91436
198.67625853283744	0.06670471771958841	0.11356756174580564	0.5873571352081265	0.5569638758968805	0.8714077145871414	RELA KO	peak91437
103.59471113264712	-0.02712695492012428	0.13407593740755108	-0.20232530493272916	0.8396624185610542	0.9630555641188299	RELA KO	peak91438
711.2642754622666	0.08851479214460493	0.07004137392476996	1.263750083481756	0.2063197426283975	0.6804514106425815	RELA KO	peak91439
605.5016007702002	0.09829674230724822	0.09507661992251286	1.0338687091249115	0.3011975450598389	0.7459015696351902	RELA KO	peak91440
60.520874381414636	0.10300919524781142	0.1600555169570688	0.6435841588355949	0.5198451252722771	0.8563477121079984	RELA KO	peak91441
74.4222115580709	-0.10314629416666815	0.16246529489125328	-0.634882017329975	0.5255053661904718	0.8587395554411499	RELA KO	peak91443
25.289924484033893	-0.4733526267235043	0.273481439516117	-1.7308400437010585	0.08348029763529966	0.5458390336691813	RELA KO	peak91444
32.37878515030817	-0.2293095191196356	0.2462612876001021	-0.9311634863698346	0.3517690024491879	0.775263825828911	RELA KO	peak91448
139.82817412495785	-0.016829725605231306	0.10549936958443022	-0.15952441869107686	0.8732557213187201	0.9721599165497968	RELA KO	peak91449
50.17206469791586	-0.01931924644537769	0.16943014098803696	-0.11402485019912587	0.9092180943042518	0.980387100985946	RELA KO	peak91450
38.203693791944445	-0.05388854310964269	0.18756280619823887	-0.2873093242840844	0.7738754837567721	0.9445317524289829	RELA KO	peak91452
62.31749885680989	0.0584583195670079	0.14780623579515376	0.3955064497280474	0.6924691626307093	0.9186900139893941	RELA KO	peak91453
153.3944461406523	0.021012580884367093	0.09716156204389506	0.21626433789603092	0.828781705513415	0.9602664087077135	RELA KO	peak91454
131.7038029318953	-0.03714367948700602	0.09625836122710146	-0.38587483740111966	0.6995893669522	0.921194321028424	RELA KO	peak91455
358.45193713047286	0.11508117200026445	0.07909528754335844	1.454968754455558	0.14567791181276762	0.6252173572484002	RELA KO	peak91456
289.22965347534074	-0.005833717434451049	0.07922354254394794	-0.07363615974651591	0.9412998979129406	0.987611898183167	RELA KO	peak91457
429.9511196587157	0.17089514456398347	0.09188983057869167	1.8597829976151066	0.06291623382624678	0.5088839518613272	RELA KO	peak91458
115.06613296844466	0.007779913232267671	0.10207932607069736	0.07621438671018962	0.9392485370408256	0.9872492292858538	RELA KO	peak91459
510.61496672762087	0.05521990330225053	0.09698533364031776	0.569363441147096	0.5691095215674615	0.8759413009400796	RELA KO	peak91460
95.02626065572225	0.01634406881286558	0.12189409925077424	0.13408416743160573	0.8933360191434583	0.9766377186151703	RELA KO	peak91461
749.8359798636826	0.0382454751901805	0.06859496532032776	0.557555135593117	0.5771481995659806	0.8787325832256883	RELA KO	peak91462
103.50480247684627	0.0029825220194047656	0.12192614087176189	0.024461710984043112	0.9804843247774337	0.9961225441477577	RELA KO	peak91463
44.89861842381404	0.2106395911392034	0.1891702832489073	1.1134919688313154	0.265497195662487	0.7231199917881488	RELA KO	peak91464
177.79566947481524	0.044557554365299894	0.09104064363285111	0.48942486110919525	0.6245409386738787	0.8962764711169257	RELA KO	peak91466
31.314178269637623	0.1400624092228127	0.252492861452274	0.5547182934884168	0.5790873615091139	0.8794706542020706	RELA KO	peak91476
42.81049954013837	-0.07760508749039799	0.16968195981815345	-0.4573561477812174	0.6474150785086541	0.9039684457112432	RELA KO	peak91478
100.2274011044476	-0.21267646209657345	0.12054200627009462	-1.764334846228095	0.07767562048822206	0.5365307428483621	RELA KO	peak91479
33.74348732717496	-0.25990476294224346	0.23014691943871554	-1.1292993344255993	0.2587715815915011	0.7190922112000868	RELA KO	peak91481
31.967974827980466	0.2741763960785981	0.2001339043498606	1.3699647591909336	0.17069790265899432	0.6504623917827529	RELA KO	peak91482
31.931554943875682	-0.053593394331715734	0.23247307824652877	-0.23053591725955466	0.8176753570507611	0.9573501083750551	RELA KO	peak91484
129.8894112707184	-0.01687319648704515	0.13002471607419877	-0.12976914694754219	0.8967490736337573	0.9774968463143469	RELA KO	peak91485
476.78460882684374	-0.0866600148650324	0.08974221338119616	-0.9656549755122311	0.33421685628691916	0.7649763572212074	RELA KO	peak91486
111.8600006043757	0.12003406766111664	0.10336812640635923	1.1612290155017468	0.24554877796401486	0.7100449326513466	RELA KO	peak91487
45.367203114109195	0.23002861637599195	0.20677017773328082	1.1124844931589357	0.26592989382613913	0.7233538272520856	RELA KO	peak91488
46.063134031427445	-0.07300418740947912	0.16622069251663282	-0.4392003564909584	0.6605163667739564	0.9086956337030703	RELA KO	peak91492
70.04312488425366	0.11991422842766744	0.14510570772466264	0.826392223352124	0.40858163341346115	0.8047671766557296	RELA KO	peak91493
41.72417815851902	-0.08048731103937808	0.22114413496016896	-0.36395860579289124	0.7158889202886991	0.9269293188806706	RELA KO	peak91496
53.915685168760355	-0.402661082435697	0.2273951723692868	-1.77075475367516	0.07660149300705298	0.5347163564527474	RELA KO	peak91498
88.31273006877939	0.04072081375337664	0.18038640772365935	0.2257421402601374	0.8214019807519235	0.9583360335834411	RELA KO	peak91501
86.3956877647201	0.34765024592300103	0.1492669600633989	2.32905021831584	0.01985640548030528	0.36586197852928204	RELA KO	peak91503
91.74859371673962	0.22205226284043467	0.14974550580893467	1.4828642879189886	0.13811047135289253	0.6169560436071214	RELA KO	peak91504
38.32151715225878	0.07408632636873948	0.2278107791479733	0.32520992485881056	0.7450221976547176	0.9359995089537594	RELA KO	peak91505
21.10949923397538	-0.582022064958727	0.375262969047596	-1.5509712200910157	0.1209085811086464	0.596358054479356	RELA KO	peak91506
70.0703947315491	0.13219335419023645	0.1671152444178039	0.7910310914529173	0.428925848415267	0.8154435514890042	RELA KO	peak91507
181.0699864448126	-0.10307353369178582	0.08862579049122243	-1.1630196257825682	0.24482153981210794	0.7094133074942456	RELA KO	peak91508
332.79771751256635	0.04246254842693837	0.08039880205472819	0.5281490189124177	0.5973959105504099	0.885701225404878	RELA KO	peak91509
690.5889901455745	-0.04958619429787679	0.10213317955896334	-0.48550524434862796	0.6273179935091916	0.8973112546913214	RELA KO	peak91510
150.9426343705895	-0.009958718066918396	0.10052930053119487	-0.09906284052805225	0.9210883758807468	0.9829196218374513	RELA KO	peak91511
32.06937330672958	-0.3578111072472356	0.26852310290185794	-1.3325151667788204	0.1826909609741154	0.6612562242748586	RELA KO	peak91513
25.1703189139112	-0.20603530251617774	0.24854491984734567	-0.8289660582993328	0.4071236136854204	0.8040371183827746	RELA KO	peak91523
84.27812198741636	-0.08891486791171713	0.14765701078756696	-0.6021716641659385	0.5470598752859993	0.8680213340634623	RELA KO	peak91524
26.981936093230786	-0.37201425703092766	0.24794355665816628	-1.500398970011609	0.133511086185343	0.6112637657623285	RELA KO	peak91525
23.800385357219472	0.006831897539016536	0.28405715073334514	0.024051137320003215	0.9808118188040672	0.9962315923616017	RELA KO	peak91526
363.5439691260198	-0.03478329368504902	0.0827416554800326	-0.42038430924847764	0.6742047287134878	0.913170066774467	RELA KO	peak91528
128.97531904058442	-0.0589975517139367	0.10102742497362467	-0.5839756059242255	0.5592367242898442	0.8719509498181379	RELA KO	peak91529
115.40004486485329	-0.2072115850065094	0.13407480181994566	-1.545492383309893	0.1222272098323793	0.5980104332127825	RELA KO	peak91530
30.332701820539317	-0.09149072958831278	0.22138802345076664	-0.41325961613573436	0.6794164140200942	0.9148722765789737	RELA KO	peak91531
23.36028854475486	0.024829840096919836	0.3025142762030137	0.08207824241741514	0.9345844947718963	0.9861064963351788	RELA KO	peak91534
36.71765486135981	-0.04263645681839753	0.21218554318417954	-0.2009394993578266	0.8407458815372756	0.9632449585022548	RELA KO	peak91535
66.10057635408484	0.03902294079690703	0.1612801411219078	0.24195750651911027	0.8088130898829528	0.9549753916105405	RELA KO	peak91536
55.231004345840276	0.14656752345243038	0.15137295896086486	0.968254333261221	0.33291736564714425	0.7641754512376523	RELA KO	peak91537
152.39363213873293	0.13175223639102573	0.10322069442018807	1.276413001589509	0.20180956260301292	0.6773429748507889	RELA KO	peak91538
45.3016524578538	-0.03135642323612113	0.17499489256521975	-0.17918479091859635	0.857792605544498	0.9684099792020059	RELA KO	peak91539
26.011809852655738	-0.003465626206519497	0.22592813158520544	-0.01533950722383807	0.9877613239787186	0.997583322119861	RELA KO	peak91540
47.2997210096759	0.057092434278063625	0.24229768038086572	0.2356293060186152	0.8137203307537988	0.9564364259585477	RELA KO	peak91541
40.62373742472789	0.08641773271823404	0.19662826411619344	0.43949801981248865	0.660300716532212	0.9086322220769634	RELA KO	peak91543
180.466461716575	-0.10175617628947707	0.1292077950929466	-0.7875389887760099	0.43096641408707187	0.8165096915538194	RELA KO	peak91544
70.41546956344044	0.029616934401086266	0.15398734410422346	0.1923335620428689	0.8474809304254955	0.9652528430901427	RELA KO	peak91545
33.93917561523605	0.2648539533643079	0.20225328130004017	1.3095162247152887	0.1903595454986594	0.6681943137150403	RELA KO	peak91548
52.67078275698826	0.16613026617221502	0.16280185208920872	1.020444571362631	0.30751766440011064	0.7493793127344586	RELA KO	peak91549
250.3688575157068	0.015170983646001076	0.09367683207675667	0.16195022087820302	0.8713450542456148	0.9718758192299736	RELA KO	peak91550
32.53537885244757	-0.17502265320760124	0.2772434075653221	-0.6312959963398359	0.5278470042491246	0.8597351206462865	RELA KO	peak91551
24.61131622525026	0.09727203303611257	0.30769833190833484	0.3161279179930377	0.7519054170237196	0.9384156448794171	RELA KO	peak91552
60.47485810275048	0.04405526733238223	0.15393731955476422	0.2861896482269803	0.7747328718381722	0.9447198488974021	RELA KO	peak91555
264.73728492269	-0.0793655826455105	0.09956371320200041	-0.7971336151805546	0.42537343540550493	0.8137743645470775	RELA KO	peak91556
179.80686421782698	0.011844851787210441	0.09891255330928492	0.11975074336796607	0.9046806021489929	0.9795838704363921	RELA KO	peak91557
64.26817970347486	0.23164200934414078	0.16412456501950468	1.4113792735207693	0.15813281104274177	0.6376460886949775	RELA KO	peak91558
42.00475172187172	-0.641108698667171	0.2686664072266983	-2.386262969326899	0.017020575456700424	0.34698048425965106	RELA KO	peak91564
41.71714265455747	-0.470466898831559	0.23053685555318734	-2.040744841872007	0.04127619569157178	0.4561785302471948	RELA KO	peak91565
89.06106765651506	0.10145771292336048	0.1406900132686918	0.7211436730025399	0.470821123200887	0.8340951571497058	RELA KO	peak91568
25.462713130860713	-0.23189015527145873	0.2792111640293526	-0.8305189231154125	0.40624545344073126	0.8036227220446114	RELA KO	peak91573
46.73513190925086	-0.04424994473798316	0.18676974083995185	-0.23692245081553207	0.8127169525455025	0.9561774778833892	RELA KO	peak91574
29.42590685783576	-0.15298114108104924	0.202742976944813	-0.7545570425489558	0.4505148069158405	0.8246726515405135	RELA KO	peak91575
82.64552184130825	-0.24902277375460502	0.15172730243033494	-1.641252231904294	0.10074506738495775	0.5714875104648491	RELA KO	peak91576
29.10209303604676	-0.3863582852563738	0.2364205556357198	-1.6341992100368812	0.10221702838297755	0.5737944345070276	RELA KO	peak91577
21.474469800765508	-1.0787327145883399	0.43899232100252655	-2.4572929023561016	0.013998849838038079	0.3264651558485779	RELA KO	peak91579
442.1194384639781	-0.04383451535536666	0.08585791270022425	-0.5105471816956035	0.6096681686898864	0.8906017473342906	RELA KO	peak91580
99.43370750497213	-0.02056309432796259	0.1461032179567247	-0.14074361000079624	0.8880724921730978	0.9757352057252028	RELA KO	peak91581
27.038569430713164	0.03820563990475077	0.23453358499540314	0.16290050700201253	0.8705967716311047	0.9717227257249432	RELA KO	peak91582
138.90089192941798	0.12023508513336831	0.09761478728072628	1.2317302376287442	0.21804987060634107	0.6895346537785738	RELA KO	peak91584
68.24932772098222	0.05934919240230522	0.15333626615266663	0.3870525472637713	0.6987173066784751	0.92081506535157	RELA KO	peak91585
38.22685387282094	-0.03502289836194593	0.2558828027410453	-0.13687085644981495	0.8911328751879724	0.976369120316248	RELA KO	peak91587
60.88029699129538	-0.5012409080939043	0.21080889548813445	-2.3777028333328425	0.0174208589391886	0.34939863562541645	RELA KO	peak91588
85.41784249004098	0.08203833302972753	0.13904912907490397	0.5899953029230017	0.5551937985557109	0.8708431989947089	RELA KO	peak91589
20.856933147494782	-0.9548767405577104	0.4056952395854743	-2.3536799237116295	0.018588609454123047	0.3577544651140228	RELA KO	peak91592
34.120553793232034	-0.8097933888243644	0.3152081890737145	-2.5690747159966274	0.010197046914567128	0.2926214869466732	RELA KO	peak91593
21.93902371484023	-1.1015154827690785	0.32973653916833473	-3.340592721532571	8.359976039676426e-4	0.07941806509795266	RELA KO	peak91594
44.058227321529486	-1.49462507579603	0.2513996405800854	-5.945215642899478	2.7609314477185283e-9	1.916883111403065e-6	RELA KO	peak91595
30.76223041872777	0.16863596112078685	0.22711667609456118	0.7425080536603769	0.4577795740728275	0.8282917988022204	RELA KO	peak91597
33.804414616661894	-0.23706385271424907	0.2759509708428414	-0.8590796110996862	0.39029659522901466	0.7947973917232041	RELA KO	peak91600
94.27753415314483	-0.03130481739098101	0.13751453079167927	-0.22764734178095455	0.8199204126735953	0.9580073838605042	RELA KO	peak91601
24.21678925971059	0.19234880990899778	0.24901917671770615	0.7724256920463952	0.43986234195357043	0.8201011617545694	RELA KO	peak91603
87.5376514400582	-0.016765325583189338	0.1489191470597983	-0.11258005376875575	0.910363499287564	0.9807062710766263	RELA KO	peak91604
219.31170759412092	0.10833367774975065	0.11096187017398644	0.9763144545048238	0.32890865912139905	0.7619878346814994	RELA KO	peak91605
43.59298910376867	0.18032136148784703	0.20187114412850635	0.8932498117366331	0.3717234082482464	0.7859452610920606	RELA KO	peak91606
187.93602181911697	0.13278984299494756	0.12336655003294819	1.076384505844434	0.28175532892190835	0.7340798622502502	RELA KO	peak91607
26.740407544511566	0.1726584755092532	0.26600384509618935	0.6490826305417441	0.5162849681927529	0.8547514676202591	RELA KO	peak91608
76.32054815030494	0.4103803602186501	0.23549297420696347	1.742643752326923	0.08139586247007145	0.5425941634084539	RELA KO	peak91609
41.761641998334184	0.035480947268557286	0.21059851884154335	0.16847671799274877	0.8662082582112444	0.9707079224238004	RELA KO	peak91610
78.6558465106174	0.09302434269601345	0.15562135417943498	0.5977607840936422	0.5499995608537279	0.868930142133224	RELA KO	peak91611
48.692178299499005	0.1598252655686955	0.1717241942070933	0.930709072805151	0.35200407523350746	0.7753015915723623	RELA KO	peak91613
25.22730690300836	0.33267714881195903	0.2262282649503043	1.4705375072608122	0.1414162351050964	0.6206729916148703	RELA KO	peak91615
93.08897699836399	0.033360248582923434	0.11187410384925889	0.2981945547279969	0.7655546775526643	0.9424630046380371	RELA KO	peak91616
94.91992742925794	0.16890133995842924	0.11884200473628768	1.421225940552114	0.1552510856795758	0.6349857596722486	RELA KO	peak91617
450.73552069760194	0.13510339147190478	0.07286354537557758	1.8541973325002212	0.0637109335899502	0.5105655337283065	RELA KO	peak91618
27.239377312693854	0.2112441920490796	0.2599520058939425	0.812627666875034	0.4164315640588448	0.8093852037261826	RELA KO	peak91619
32.36470752119507	0.20792059533803264	0.25144880889098803	0.8268903569480561	0.40829920954029236	0.8045490926387213	RELA KO	peak91620
174.83055151213682	0.01578385658928531	0.11112619883709325	0.14203542237977418	0.8870520263025303	0.9756186179978465	RELA KO	peak91622
31.062477788210966	0.3972634321466075	0.20211460948126547	1.9655354611237583	0.04935229555237589	0.4773714008922756	RELA KO	peak91624
57.81704118009712	0.10601467198707612	0.14049186927067422	0.7545964939994235	0.4504911279671723	0.8246726515405135	RELA KO	peak91625
84.94686578451493	-0.1840538677470262	0.12398951877715489	-1.4844308580455445	0.13769465338572887	0.6164495380442918	RELA KO	peak91627
83.9070909676661	-0.1333065196760908	0.14597754227808316	-0.9131988222006479	0.3611379832895024	0.7798135949312109	RELA KO	peak91628
227.43097191695378	0.014507687478917041	0.08082772014546738	0.1794890101169159	0.8575537458635861	0.968346016738361	RELA KO	peak91629
65.42223804923123	0.0280043960722908	0.15210321600309035	0.18411442445583676	0.8539236908372769	0.9671703268190011	RELA KO	peak91630
43.711994082803976	0.03454466347661104	0.20909309960081437	0.16521187711388488	0.8687772171429453	0.9712459568468731	RELA KO	peak91631
24.682343652763034	-0.33878253528043195	0.2999689560581076	-1.1293919868654865	0.258732511661256	0.7190286408804303	RELA KO	peak91632
41.058712288194734	-0.2636224146715276	0.20592227530409196	-1.2802034859134497	0.20047358027857895	0.6762420274518108	RELA KO	peak91634
20.9458402261601	0.12117915676141597	0.2593869924744108	0.46717514862805076	0.6403745721447827	0.9020008876434499	RELA KO	peak91635
66.97789467530627	-0.3190115493018355	0.20022444399899425	-1.5932697473413282	0.11109969033993272	0.5839617320647191	RELA KO	peak91636
61.30686254812734	0.05069107156533377	0.1968174665440116	0.25755372455217745	0.7967513474422192	0.9510936944255846	RELA KO	peak91637
23.78202976304208	-0.16593341689560967	0.2311214741582388	-0.717948937890567	0.4727887717044624	0.8347403108260317	RELA KO	peak91645
60.802661609373395	0.21058954007011813	0.13222012062942579	1.5927193158470854	0.11122317233833863	0.5840913667186952	RELA KO	peak91650
283.83173109101955	0.10848254706558011	0.08227417765526536	1.3185491506232936	0.18731988296223823	0.6655734156884167	RELA KO	peak91651
35.61693563503259	-0.07340214016160211	0.19611909738617497	-0.3742732917899736	0.708201000554899	0.923874442872046	RELA KO	peak91652
37.304119199230065	0.1424359173131839	0.2467498602294035	0.5772482188267953	0.5637717879552777	0.8738330520629483	RELA KO	peak91653
113.67031081733546	-0.0028990056017295825	0.11679840232381317	-0.024820592953766162	0.9801980653157921	0.9960698345815188	RELA KO	peak91656
73.02311440351197	0.026145587704630713	0.13221450566288534	0.19775127981263696	0.8432396663789493	0.9639422973965975	RELA KO	peak91657
49.6564473964195	0.1217769689184687	0.1869752425515056	0.6512999649401343	0.5148528710257813	0.8540449550005216	RELA KO	peak91662
158.07273019608073	0.18300288468906425	0.11232156064124688	1.6292765489038414	0.1032544882991522	0.5746076251629179	RELA KO	peak91663
77.80663830953235	-0.07610029239515033	0.1279210454294775	-0.5949004883414919	0.5519099908452513	0.8697491208247442	RELA KO	peak91664
337.30541618588285	-0.03511456454991512	0.0822676549952708	-0.4268331770479382	0.6695008396716666	0.9114900938401079	RELA KO	peak91665
93.11811997943639	0.008565429935236185	0.13870156833762143	0.061754384163750634	0.9507584302754136	0.9895919425700858	RELA KO	peak91666
65.2771190747002	0.11016445099856197	0.13430967760300105	0.820227201528927	0.4120865978443521	0.8070407151232875	RELA KO	peak91667
43.415435211048155	0.2127758330175122	0.17734036238503034	1.1998161622989503	0.2302107457547658	0.6981774702102109	RELA KO	peak91668
122.20067139354443	0.019928573337031574	0.11219286203089969	0.17762781852862378	0.859015275926747	0.9688150561366893	RELA KO	peak91669
268.3073566235337	-0.06063832686072599	0.09811145454774156	-0.61805552817708	0.5365387359869043	0.8634070360355267	RELA KO	peak91670
80.39870095111608	-0.059358917857676996	0.1336258934496038	-0.4442171822040154	0.6568855708376665	0.9073158406749025	RELA KO	peak91671
31.035127793420347	-0.05417687305421401	0.20526757976817578	-0.26393292655079803	0.7918316032432163	0.9495311183312338	RELA KO	peak91672
59.57968465493182	-0.09543828109127837	0.1732023666773232	-0.5510218071620253	0.5816187256225631	0.8804656120248687	RELA KO	peak91673
37.72938465100096	-0.1081709985266157	0.1989631756205301	-0.5436734621331307	0.586666197384089	0.8821926626314708	RELA KO	peak91674
22.19708010901966	0.12329110780546795	0.24962030774285013	0.4939145733786933	0.6213665119004235	0.8951372789006479	RELA KO	peak91676
27.4419946038445	0.045520001656053334	0.211429123361682	0.21529674309903077	0.8295359687225551	0.9605283941079021	RELA KO	peak91678
55.121667640053246	-0.07596313664864286	0.14413370580414336	-0.5270324260715649	0.5981710708498347	0.8859301757075063	RELA KO	peak91679
243.92637461483523	-0.060492923507382425	0.11923550613794896	-0.5073398475567791	0.6119163839527848	0.8917238935014465	RELA KO	peak91680
49.11830743878841	0.12171233819616946	0.16462458513544445	0.7393326950286978	0.4597050006430866	0.8289861636934371	RELA KO	peak91681
99.45355941463654	0.16293934171563582	0.12200960434054689	1.3354632415727532	0.18172477826588687	0.6600687630464307	RELA KO	peak91684
585.1412879269351	-8.725575945249681e-4	0.07824878933851881	-0.011151068302796632	0.9911029191516726	0.9983948233433452	RELA KO	peak91685
273.19618750527326	0.028797824147572773	0.07624615699882305	0.37769541811815255	0.7056568719357088	0.9232859025330687	RELA KO	peak91686
54.67687897330494	-0.23005719362791646	0.15652274843501024	-1.4698003704134956	0.1416158288201773	0.6209104569758753	RELA KO	peak91687
33.43542558609611	-0.10972123618057811	0.20987102750500916	-0.5228031590875939	0.6011112409919579	0.8869908844175959	RELA KO	peak91694
23.307687097272137	-0.4548828416875773	0.3142353428928831	-1.447586504751117	0.14773272761567766	0.627450760517284	RELA KO	peak91695
20.355748522567836	-0.3276857311714046	0.2840606610678465	-1.1535765985320243	0.24867379704400994	0.7120053887585694	RELA KO	peak91697
35.6238427540798	0.1149622286427869	0.20479792858423765	0.5613446846729241	0.5745625851339883	0.8777756963153385	RELA KO	peak91699
59.712702620110875	0.033352604681392395	0.2001198667412799	0.16666313657160034	0.8676351125382112	0.9710176630288698	RELA KO	peak91700
24.836724341024905	-0.3389690656807853	0.26212267574747133	-1.2931695615962187	0.19595242064057578	0.6722773184490518	RELA KO	peak91701
53.33739775071707	0.07579228884500096	0.15050720255247824	0.5035791481047162	0.6145571486182758	0.8929952251946367	RELA KO	peak91703
129.90099616034476	-0.042986499073107094	0.1057281384155204	-0.40657576797736256	0.6843195977498313	0.916255245369998	RELA KO	peak91704
160.6211162957191	-0.030476987951644448	0.08618252047567468	-0.35363305439931625	0.7236138992102821	0.9292686610832378	RELA KO	peak91705
240.36271262441392	0.055423822357256514	0.07430359304038234	0.7459103939581349	0.45572154602609766	0.8274623982598136	RELA KO	peak91706
108.05861709529428	-0.1592966417207645	0.11132720354714318	-1.430886940884201	0.15246262036524044	0.6320720342158832	RELA KO	peak91707
22.776964559073605	-0.2627619195633803	0.28954295396798074	-0.9075058327699383	0.3641393664305364	0.7815786579544458	RELA KO	peak91708
161.0532765453199	0.03225086516378078	0.10970522352190346	0.29397748009092434	0.7687751117043214	0.9432286260312459	RELA KO	peak91711
40.64754288778416	-0.061161689643756095	0.1812575755571327	-0.3374297016594367	0.735792997499186	0.9331098490308599	RELA KO	peak91712
25.408551139330022	-0.09829295335269621	0.21305730008406265	-0.46134515603978044	0.6445509925653237	0.9030454871862598	RELA KO	peak91715
68.38458223364617	-0.040191621538961886	0.1389579399081558	-0.2892358764495683	0.7724008791036752	0.9440964173744463	RELA KO	peak91716
20.765242821487057	-0.06854068040828035	0.28319913041315914	-0.24202291973243834	0.8087624037028178	0.9549753916105405	RELA KO	peak91718
31.220690162193716	-0.1800283207615787	0.2305682951055729	-0.7808025846708331	0.4349186136483286	0.8180341034414559	RELA KO	peak91719
53.68835540722577	-0.33264836133587405	0.19563405981506143	-1.7003601604461729	0.0890632007383443	0.5534999999646095	RELA KO	peak91720
38.97965076093138	-0.05495740544640505	0.21932936011272466	-0.25057021740345026	0.802146410308513	0.9527733462874641	RELA KO	peak91721
79.89637256107311	0.1657547054497027	0.1911107940190057	0.8673225722311563	0.38576529237717583	0.7930464703484739	RELA KO	peak91724
122.27598953499471	-0.1263626398836376	0.12152212657828382	-1.039832361740605	0.29841779118234074	0.743768629135262	RELA KO	peak91728
22.774369908571668	0.09998480112423726	0.2468721080174847	0.4050064704642772	0.6854727547754476	0.9164180187466332	RELA KO	peak91730
95.05080657203168	-0.01574295901951325	0.14841018525069632	-0.1060773490237213	0.9155209825931072	0.9816963236060322	RELA KO	peak91731
35.02607542555057	-0.07605634001386789	0.23347745561418373	-0.32575453511686925	0.7446100796566997	0.9358512064913549	RELA KO	peak91732
37.203630939172925	-0.11055286329068369	0.2645734080898027	-0.4178532683570351	0.6760544015631422	0.9137301500735184	RELA KO	peak91733
31.544346341592547	0.024525351280829923	0.22542095782387017	0.10879800847972838	0.9133627034458701	0.9811473465991256	RELA KO	peak91734
33.395425326585396	-0.18958961826446524	0.23333282832754065	-0.8125286939835532	0.4164883286642248	0.8093954448512336	RELA KO	peak91736
42.229511254839935	-0.02759987864292178	0.18690084829004294	-0.14767123261040946	0.8826022357376931	0.9748488187103401	RELA KO	peak91738
52.47028714900594	0.10732542547257534	0.14967113241815896	0.717074987932369	0.4733278280170009	0.8348459328803796	RELA KO	peak91739
34.25843093261426	-0.066383963236573	0.18807354713085367	-0.35296810343235474	0.7241123531990328	0.9293586263031467	RELA KO	peak91740
49.68904191639299	0.17392094283037696	0.16344187179855332	1.0641149719867342	0.2872766191797637	0.7372395144980864	RELA KO	peak91741
83.83733491247007	0.20796204086595796	0.1431722049868368	1.452530823877986	0.14635406491487762	0.6258887738110138	RELA KO	peak91742
32.547028488320045	0.4208227501855698	0.2152496021477253	1.9550454262710328	0.05057770877822752	0.4807397095367939	RELA KO	peak91743
54.08801354529051	-0.02368692676873438	0.16771302662435528	-0.14123486556466786	0.8876844033868501	0.9757333774009065	RELA KO	peak91748
28.20702633615232	-0.11254560110754483	0.1991643718295189	-0.5650890270870426	0.5720132116248019	0.8767995838037868	RELA KO	peak91751
297.31725285838996	0.16153448449950267	0.07993975227892902	2.0207028405075613	0.04331053562371853	0.4626898729877071	RELA KO	peak91752
25.415212051946867	0.3321757132980061	0.23148916468540712	1.4349514533409442	0.15130093197165748	0.6308134378603142	RELA KO	peak91753
24.306099127640987	-0.7612623106080817	0.2678202141719475	-2.842437838240737	0.004476996070375479	0.21171321587840689	RELA KO	peak91754
32.85601509500506	0.06790875869495226	0.20071924491092874	0.33832709327442656	0.7351167087952356	0.9329060477225313	RELA KO	peak91755
53.50606311389246	0.26077227243422146	0.1635937759080976	1.5940231893707009	0.11093084110248146	0.5835538780935657	RELA KO	peak91758
50.16519972347798	0.11237632920241136	0.15654973551564202	0.7178314855165183	0.4728611972005438	0.8347403108260317	RELA KO	peak91759
28.994017881603174	-0.34539189253780095	0.2774003859241363	-1.2451024225765102	0.2130941037517216	0.6860834561928215	RELA KO	peak91761
28.06342311041385	0.24196943094820658	0.2431125783067658	0.9952978683105538	0.319591414249525	0.7560539250949264	RELA KO	peak91762
70.26351010180795	-0.055794610593354804	0.17184180244935704	-0.32468590178922185	0.7454188058077605	0.9361388503350816	RELA KO	peak91763
60.25615766733052	0.1782120648520288	0.17496723895971922	1.018545334038543	0.3084188681325437	0.7498608132805942	RELA KO	peak91764
34.622883682314836	0.1685596932850352	0.19627339842433147	0.8588005029628066	0.3904505900435239	0.794899060816206	RELA KO	peak91765
54.99333058303771	0.11627289230949159	0.16911590358847217	0.687533755503154	0.4917464368269258	0.8441478662387493	RELA KO	peak91766
25.6079463427012	-0.26164413074464843	0.23923607244741463	-1.0936650483683192	0.2741019087557419	0.7294674863730931	RELA KO	peak91769
34.292847080734134	0.22097661364965393	0.22176875822369316	0.9964280605600893	0.319042204649083	0.7560106252664001	RELA KO	peak91771
33.05870198126017	0.20812436421346023	0.25517709674130107	0.8156075402976194	0.4147246354671059	0.80836432662028	RELA KO	peak91772
41.366162552504065	-0.35161843621001754	0.2065243069492427	-1.7025523116580872	0.08865188094645282	0.5532087058525721	RELA KO	peak91776
38.21808629499588	0.09071579745527489	0.17672052810391065	0.5133291442063512	0.6077211006226919	0.8897250135281254	RELA KO	peak91777
101.59509188955715	0.22140811412232744	0.13022811007517962	1.700156087610504	0.08910156962063978	0.5536118228771265	RELA KO	peak91778
178.88286455845213	0.03543436685911412	0.10160833384380635	0.3487348480055218	0.7272883797876929	0.930382971483212	RELA KO	peak91779
502.43737869440326	-0.008069631110725402	0.07721268782149601	-0.10451172389415016	0.9167632649084275	0.9819751783552161	RELA KO	peak91780
34.27491895371228	-0.01927405873784027	0.2130538873051957	-0.09046565158527496	0.9279171880648388	0.9845631779635259	RELA KO	peak91781
19.674283549241398	0.09206312173459914	0.2822930117709831	0.32612610973624645	0.7443289433021895	0.9358162946827874	RELA KO	peak91783
37.457905774283475	0.04971335273312874	0.1898361712103449	0.2618750284319876	0.7934177923698105	0.9499724265226772	RELA KO	peak91785
88.64416406470812	-0.02182417103647825	0.1297271525031552	-0.168231327176841	0.866401296626726	0.970724262942305	RELA KO	peak91786
227.053643843974	0.07704494783741149	0.08036061331589729	0.9587401670834451	0.33768965799720435	0.7672017276076213	RELA KO	peak91787
755.0062705055263	-0.005212930076733501	0.08282447336681803	-0.06293948955939824	0.9498146890434515	0.9893454013061423	RELA KO	peak91788
98.49359296965297	0.08044714898898263	0.12421300138371029	0.6476548194860119	0.5172082323765965	0.8552340561377626	RELA KO	peak91789
42.69190137200079	0.11979496625404414	0.1945991439421316	0.6155986291988409	0.538159456231435	0.8640742621587819	RELA KO	peak91790
22.404709412323545	0.05633112360890094	0.3293108294031581	0.1710576105589825	0.864178466408056	0.9701538764568833	RELA KO	peak91791
206.13672723797478	0.007379871154138798	0.11912245548507353	0.06195197306912065	0.950601078426352	0.9895353244535295	RELA KO	peak91792
30.93482809921001	-0.17524620619155562	0.20121308893657855	-0.8709483419679146	0.3837823597001121	0.7916687897331202	RELA KO	peak91793
46.61492579282319	0.043254708766738835	0.17433282074781684	0.24811569377007578	0.8040448933351507	0.9532942893095653	RELA KO	peak91796
36.278503980074305	0.08122277903784124	0.19766447134088624	0.4109123834286176	0.6811367817836693	0.9154638339197614	RELA KO	peak91798
35.0750295493964	-0.20154811753215823	0.1930083915496944	-1.0442453611156335	0.29637188500200123	0.7427311301270498	RELA KO	peak91799
81.74557352646691	0.09954219822702606	0.12747173664352965	0.7808962272585367	0.4348635312053227	0.8179934816126622	RELA KO	peak91800
68.9444778598933	-0.030643191411954325	0.16513261782309788	-0.1855671630227624	0.8527842063626369	0.9667597063189192	RELA KO	peak91801
107.97044733939921	-0.05069505294027576	0.11207487918341995	-0.4523319883067556	0.6510298347417023	0.905704301128001	RELA KO	peak91802
89.11820810193929	0.06350473242639283	0.1152960333719199	0.5507972006421105	0.5817727033671093	0.880472692279373	RELA KO	peak91803
43.14645956156775	-0.05394779661885285	0.1790705606444335	-0.30126558170537476	0.763211984233054	0.9418080426177524	RELA KO	peak91804
94.77715908604817	0.24931106215824478	0.152528960327156	1.6345162362839358	0.10215049986886178	0.5736346115844227	RELA KO	peak91805
77.80074423208833	0.03166570462478305	0.14629112672042663	0.21645676901032143	0.8286317196653844	0.9602653850674043	RELA KO	peak91806
42.917818972903966	0.147446724079047	0.18371169288091427	0.8025984724588272	0.422206851543415	0.8124921739251053	RELA KO	peak91807
114.20637702632187	0.12111951987539488	0.1381731839296691	0.8765776139098407	0.38071610275863116	0.7897666989284963	RELA KO	peak91808
70.34067822428243	-0.17033394663512275	0.16504001755953274	-1.0320766390713718	0.3020362165401339	0.7463436580895754	RELA KO	peak91809
25.205321359662413	-0.37707331511041453	0.31259683944450234	-1.2062608047493044	0.2277169454275135	0.6962748631534728	RELA KO	peak91810
60.86695156324718	-0.10761947800346111	0.14744719804090373	-0.729884863418063	0.4654605653500128	0.8313701517528361	RELA KO	peak91811
225.22170628767975	0.052674448750325203	0.0774968391374492	0.6796980281595905	0.4966956848226079	0.8461566963195375	RELA KO	peak91812
233.46632640427194	-0.036789045626005226	0.09114339168322116	-0.40363919914094903	0.6864780559006776	0.9166747521533612	RELA KO	peak91813
65.04741069504729	0.08995851734066604	0.16236790452903227	0.5540412534213679	0.5795506132494301	0.8797435886264233	RELA KO	peak91814
24.927571001550675	0.19395568311788997	0.22638496870402283	0.856751595427119	0.39158218201721523	0.7953635052445588	RELA KO	peak91815
22.834393149958686	-0.01409273607441157	0.2558983790334005	-0.055071611346831355	0.9560814126740176	0.9908424691170908	RELA KO	peak91816
26.946500377839236	-0.22799424983277314	0.30049967007127654	-0.7587171386201336	0.44802178233683637	0.8237230220709865	RELA KO	peak91817
22.271113103601742	0.0371273217002945	0.27352796362005055	0.13573501300900606	0.892030767483716	0.9765081038086677	RELA KO	peak91818
24.730440937938496	0.03475212202459616	0.29035677710636654	0.11968765589330604	0.9047305792316659	0.9795838704363921	RELA KO	peak91821
37.9273947631919	-0.10953725367348179	0.18806514434185795	-0.5824431425441015	0.5602682288647505	0.872386448191612	RELA KO	peak91822
127.45164657689901	0.19050082935383128	0.18733338538925284	1.016908059169469	0.30919716911041395	0.7502637908752826	RELA KO	peak91823
28.152002372670466	-0.08646165996577351	0.21876067328846513	-0.3952340183729563	0.6926701890840796	0.91880654760741165	RELA KO	peak91824
157.20587427922388	0.09124670219332465	0.09124747072032775	0.9999915775528129	0.31731458385137506	0.7549114396395259	RELA KO	peak91825
1130.8228596080407	-0.02385185333529197	0.07456218875347831	-0.3198920757832406	0.7490501451112824	0.9374113058238672	RELA KO	peak91826
70.06101375091934	0.1393456346739375	0.1302839068202356	1.0695537006439728	0.28482024488732277	0.736054438451089	RELA KO	peak91827
33.58426134044354	0.027865721064576545	0.20926716327663666	0.13315859319858986	0.8940679569985991	0.9768286391211757	RELA KO	peak91828
35.140164417769604	-0.011534519054058907	0.26496042719043217	-0.0435329878365905	0.9652766689516222	0.9927576274092726	RELA KO	peak91829
106.26014012229466	0.053558264745611706	0.14229905056226672	0.3763782297491568	0.7066357283072435	0.9234773592182541	RELA KO	peak91832
147.3082853919493	-0.11074200353486686	0.124428817182897	-0.8900028630191671	0.3734643487644093	0.786789100387537	RELA KO	peak91833
390.73964269792594	6.815734628416181e-4	0.10019040396252694	0.00680278186218851	0.9945722072461041	0.9991984668703271	RELA KO	peak91834
74.3890114717261	0.13549094229336206	0.13871104911126514	0.9767855059958481	0.3286753530679446	0.7619484062411697	RELA KO	peak91837
37.19091322221062	-0.2816755691161008	0.22202080705027938	-1.2686899613526397	0.20455166424700727	0.6794623649043859	RELA KO	peak91839
26.39669711205007	-0.31604603060975256	0.3000077018613925	-1.053459723363269	0.2921303443930528	0.7400358041220331	RELA KO	peak91840
28.644011751539338	-0.0516877767419376	0.2661617939763594	-0.19419683031791005	0.8460217646686935	0.9649380429168275	RELA KO	peak91842
71.54843713202196	0.11149028605036067	0.15252992208562832	0.7309404248418317	0.46481554274033704	0.8310854801797749	RELA KO	peak91843
273.66092431598685	0.027317931821921056	0.083320132837974	0.3278671179634825	0.7430121367481386	0.9351698702839745	RELA KO	peak91844
326.98058472680015	-0.009011865921613254	0.06475917431560134	-0.13915967917833963	0.8893239697730921	0.9759917029502614	RELA KO	peak91845
134.03455582429848	-0.12913040945298646	0.1085841018869804	-1.189220219248962	0.2343530200636041	0.7012099626054048	RELA KO	peak91846
55.57837573345549	-0.45586287769581485	0.1892282171117436	-2.409063958080931	0.015993494897831435	0.3413874879013641	RELA KO	peak91847
82.08408028736315	-0.10358753333491463	0.14056387504205203	-0.736942783513365	0.4611571448395803	0.8294104534148987	RELA KO	peak91848
66.44728604420193	-0.15888054329888016	0.20778119336900633	-0.764653146527647	0.44447811294824996	0.8220721458146684	RELA KO	peak91851
66.49916827331155	-0.23898188056666966	0.17946093787607967	-1.3316651712345895	0.1829702389650047	0.6614962762078858	RELA KO	peak91852
33.53387823690002	-0.05498517468864054	0.23551176109509084	-0.2334710353018828	0.8153956586073878	0.9568916753747472	RELA KO	peak91853
24.42898757836657	-0.5045060095270025	0.3346618276638707	-1.5075098736200077	0.13168001493178227	0.6094928505393061	RELA KO	peak91854
39.80643362825343	-0.20417358866532928	0.21234424553984851	-0.9615216468251977	0.33628994668440326	0.7664164220331977	RELA KO	peak91858
82.43552208474767	-0.1129755166880106	0.1418194179239404	-0.7966152896537825	0.42567449483087877	0.8137843953993834	RELA KO	peak91859
243.21315429122043	-0.03591670769456945	0.0951986577769569	-0.3772816606166814	0.7059642996239905	0.9233773862022024	RELA KO	peak91860
113.23711857570291	0.007690297268400338	0.11714003518302872	0.06565046063358627	0.9476561139584243	0.9890280899885208	RELA KO	peak91861
168.59912099683274	-0.07211364764744956	0.08896420153616715	-0.8105917481666237	0.4176001572218387	0.8098258406680517	RELA KO	peak91862
190.19404402640606	-0.03972849929497106	0.08884103858488572	-0.4471863445969435	0.654740520086105	0.9064968407069409	RELA KO	peak91863
94.8582713834722	-0.035743215331613204	0.10835475893861775	-0.32987213189096287	0.7414965814731154	0.93464119062532	RELA KO	peak91864
29.322593398602095	0.2800708620802376	0.19815025277660744	1.4134267211659157	0.15753029339671823	0.6373109145106205	RELA KO	peak91865
32.785351618441055	0.04585579021996758	0.21243021676599744	0.21586284153953503	0.8290946623761071	0.9603993708492368	RELA KO	peak91870
59.244035938101774	0.0478154542835979	0.17485978338109784	0.27345026603050626	0.784507117827296	0.9475272377960262	RELA KO	peak91872
26.523663532310817	0.31460273163958163	0.3619588869860233	0.8691670323644511	0.38475577666991306	0.7923150889945328	RELA KO	peak91873
34.23852773857122	-0.055648014666770884	0.20320866237864585	-0.2738466658625014	0.7842024596924915	0.9474574624262513	RELA KO	peak91874
152.26694865169347	0.2267127376701638	0.12803630924046627	1.770690978325315	0.07661210352388532	0.5347290322579397	RELA KO	peak91875
847.0196865346825	-0.06992684288262395	0.09054434365878125	-0.7722938844876396	0.43994038665801494	0.8201011617545694	RELA KO	peak91876
42.4082543591354	0.03773590153058332	0.16952240611404218	0.22260126195470226	0.823845854194569	0.9586828274290377	RELA KO	peak91877
22.947050858559276	0.14991999111932083	0.287676583792536	0.5211407516832818	0.6022687241977249	0.887336087444226	RELA KO	peak91878
38.615909224732754	-0.12629437057418016	0.2344578648604051	-0.5386655322881795	0.5901176608053007	0.8837308136678381	RELA KO	peak91879
87.42503614624356	-0.019068670813167862	0.18737393937378707	-0.10176799867098006	0.9189408270972084	0.9823850043324014	RELA KO	peak91886
58.55150634998861	-0.04348905201112481	0.1799981103765446	-0.24160838088882422	0.8090836274520464	0.9550720420723329	RELA KO	peak91887
1551.8248329214575	-0.0056843889695376865	0.06922500180318104	-0.0821146814224637	0.9345555184647543	0.9861035084176518	RELA KO	peak91888
623.0195525760989	0.2347778110459966	0.10645342824300322	2.2054509180302295	0.027422468373855997	0.4069371194629504	RELA KO	peak91889
185.18252499852704	0.12730974468629733	0.09421907189296651	1.3512099209693134	0.17662819745696803	0.6560128057612503	RELA KO	peak91890
74.97910499285398	0.10185064395344758	0.12976744425379513	0.7848705392875832	0.43252947677229925	0.8171712386452028	RELA KO	peak91891
25.652515334225868	0.05136219125901132	0.22737043323113185	0.2258965272182045	0.8212818988980074	0.9583102327698565	RELA KO	peak91894
139.02432446870355	0.013531530518277584	0.1578325796308156	0.08573344331017736	0.9316783160772841	0.9855355754277564	RELA KO	peak91898
52.964363201537395	-0.12367809233145485	0.16784617134451502	-0.7368538188315159	0.46121125048607736	0.8294134049934452	RELA KO	peak91900
161.24466435244332	-0.03542415224177884	0.10580918281834066	-0.33479279678964236	0.7377813945976288	0.9334947429496464	RELA KO	peak91901
113.95904011076152	-0.09499216296697409	0.11409283114869538	-0.8325866052282663	0.4050779159520825	0.8028038532549175	RELA KO	peak91902
71.69629844474152	-0.2919414234751216	0.14270800117429955	-2.0457256851250585	0.04078336719235296	0.45473011227429466	RELA KO	peak91903
13.365012825464262	-0.5534920718179523	0.5036684238700361	-1.0989215237379513	0.27180229743987766	0.7275894017466331	RELA KO	peak91912
25.52578071419169	-0.033307811218730984	0.23298585937782468	-0.14296065567102473	0.8863212541785002	0.9755280007401104	RELA KO	peak91914
412.5555845721859	0.08105390811456668	0.10385715197291374	0.7804364608005598	0.4351340136871705	0.8181545410132253	RELA KO	peak91917
32.02299970762172	0.11629702719466044	0.21555647866348454	0.5395199806368022	0.5895281139616659	0.8834249013119688	RELA KO	peak91918
23.168836580415824	-0.6230583376412222	0.29677108868337	-2.099457667542452	0.03577657576397975	0.43953817652714944	RELA KO	peak91919
52.09536217901058	0.3293070103565267	0.224593339475561	1.4662367598499513	0.1425837972935318	0.6219259240421479	RELA KO	peak91923
390.7129450169619	-0.065411680444382	0.08160621399306867	-0.8015526911950337	0.42281175297245194	0.8128465468353437	RELA KO	peak91924
52.073247320031896	0.1488498959772752	0.15994665996121574	0.9306220962248832	0.3520490804462734	0.7753015915723623	RELA KO	peak91926
589.1856811015898	-0.015864473737302744	0.07913784803902585	-0.200466327179877	0.8411158904684065	0.9633849673297451	RELA KO	peak91927
90.14014153601447	-0.02722174374963333	0.11470012947216124	-0.23732966889318372	0.8124010470462153	0.9560980191721351	RELA KO	peak91928
89.89195814887825	0.22882329046148914	0.13120097851490123	1.7440669501980917	0.08114741622124798	0.5423665150185871	RELA KO	peak91929
73.53045993917792	-0.39273508513260275	0.15407314750338047	-2.5490170837457957	0.010802700825159826	0.29929421298500947	RELA KO	peak91931
37.90835686916667	0.12004608279319923	0.22162295730504755	0.5416680846288171	0.5880471797005777	0.8826368380916916	RELA KO	peak91933
149.7644527729999	0.014088872683857825	0.14644118420463537	0.09620840448934218	0.923355055964278	0.9835352335283083	RELA KO	peak91935
25.8184143463112	-0.13539825839972872	0.32256277574914993	-0.419757853600023	0.6746623567727137	0.9132687959767897	RELA KO	peak91937
157.04782205090913	-0.07557448359422851	0.127883301530177	-0.5909644393751828	0.5545442479147287	0.870723216768698	RELA KO	peak91938
43.49020559507089	0.022624996057367112	0.2175795282498353	0.10398494858113673	0.9171812931043979	0.9821326023032853	RELA KO	peak91941
200.3341313324934	-0.2698786041710803	0.12450480681656541	-2.1676159424808072	0.030187919745386153	0.41761693113773496	RELA KO	peak91942
46.196436009284895	0.02776712197141839	0.1948314597575237	0.14251867745576505	0.8866703274779744	0.9755344553008454	RELA KO	peak91945
23.7160176806264	-0.37070658540586926	0.2582811815484254	-1.4352829857113114	0.1512064741514031	0.6308134378603142	RELA KO	peak91947
35.55824820671612	-0.493796674598677	0.21750747566260278	-2.2702515078822096	0.023192327430534246	0.38573578611950693	RELA KO	peak91948
41.06930451510193	-0.08727728469800461	0.19473128008657975	-0.4481934523267147	0.6540135877802191	0.9064268884901983	RELA KO	peak91952
34.33538920116642	-0.3908378052767497	0.2882560852298807	-1.3558700936532226	0.1751405044112238	0.6549551859467891	RELA KO	peak91954
29.18411792847206	-0.21482944509577465	0.27811203178346317	-0.7724564943060066	0.43984410474238494	0.8201011617545694	RELA KO	peak91957
25.18662252729303	-0.2900172310736741	0.3280489653013986	-0.8840668977791702	0.3766601011383839	0.7883328649168941	RELA KO	peak91958
54.22223456285285	-0.29033650457836335	0.17254754332390407	-1.6826464114493205	0.09244356141974	0.5584735044458972	RELA KO	peak91959
99.8412569422169	-0.24556572480654382	0.14004557037308618	-1.7534701322744328	0.07952134196952339	0.5401490540049125	RELA KO	peak91960
35.111417964970364	-0.1909162115796982	0.2379871045296419	-0.8022124222109652	0.42243009187940667	0.8127061203960876	RELA KO	peak91961
25.205197624107004	0.07373861585300702	0.25259003208791714	0.2919300308229953	0.7703401218316831	0.9435265533478255	RELA KO	peak91962
23.84757075575361	-0.06485074927181851	0.3561314474359424	-0.1820977892818164	0.855505983626311	0.9677300806198896	RELA KO	peak91963
29.014604231756344	0.09479937028685576	0.23484655731789714	0.40366514787156005	0.6864589716427979	0.9166747521533612	RELA KO	peak91964
259.348897576283	-0.016217371460720744	0.0809816689700545	-0.20025978307161862	0.8412774138577166	0.9633849673297451	RELA KO	peak91965
53.53531756444176	-0.08953427899193962	0.1729245476333689	-0.5177650033919324	0.6046222385270793	0.888311234731073	RELA KO	peak91966
179.22515187379022	0.20604928635541128	0.09340660042157968	2.205939252958914	0.027388253352096055	0.40660484380762857	RELA KO	peak91967
40.36068299155714	0.19291872636759191	0.1748318259128786	1.1034531348069676	0.26983043285904657	0.7262928011099345	RELA KO	peak91968
74.8767448387161	-0.13399605998471417	0.1728338327649528	-0.7752883671042784	0.4381692817177215	0.8193792578473181	RELA KO	peak91972
450.6303648518002	0.021929004773891134	0.11797500376742484	0.1858783985896015	0.8525401224078993	0.9666980212315697	RELA KO	peak91973
131.7321485044777	0.11705516881081701	0.09972149762568469	1.1738208069256653	0.24046680805192952	0.7052439736305585	RELA KO	peak91974
49.67804081178299	0.2244325290881216	0.16606152437877708	1.3515022816254747	0.1765345895217359	0.6559564139025291	RELA KO	peak91975
25.41258076543007	0.04750893310032469	0.2677229227494103	0.1774556045198761	0.8591505341960581	0.968863823494073	RELA KO	peak91976
26.947400564936853	-0.4436223287103633	0.2498607931294015	-1.7754779497582631	0.07581900325374714	0.5329542121785694	RELA KO	peak91977
53.03933654163019	-0.22005725273498816	0.19090269836436802	-1.1527194461912427	0.249025557049349	0.712328252112515	RELA KO	peak91978
230.0928208927125	-0.0858456378554435	0.11903329045491101	-0.7211901605623616	0.47079252475054634	0.8340951571497058	RELA KO	peak91979
148.33475721049717	-0.020835533016945313	0.11133397571571534	-0.1871444263352959	0.851547396255565	0.9665063635221128	RELA KO	peak91980
45.21315467815238	-0.055625707836254694	0.17980212969578482	-0.3093717962649847	0.7570387220762435	0.9397910879299508	RELA KO	peak91981
27.22494048824971	-0.2147227116723063	0.32747848670683594	-0.6556849392813079	0.5120268611746366	0.8525757371512097	RELA KO	peak91982
28.19888175368028	0.13285271567848111	0.3070319993145067	0.43269990090640065	0.6652328018245408	0.9102418807109184	RELA KO	peak91983
22.25249162170207	0.09381447401752359	0.2705541042404813	0.34674940260428216	0.7287795921909905	0.9309808518487958	RELA KO	peak91984
27.9347300279987	-0.6855299961845837	0.2533399565407129	-2.7059687131288186	0.006810546210719783	0.2520208635357856	RELA KO	peak91986
132.25048826303998	0.05481241279738445	0.1087215033999172	0.5041542940752436	0.6141529559479084	0.8928480843033014	RELA KO	peak91987
129.38665204029948	-0.05010612230511665	0.11250439583406736	-0.44537035138625275	0.6560521346855364	0.9070599678564594	RELA KO	peak91988
34.76448648459424	-0.06024233956510652	0.2081490398580837	-0.2894192526959521	0.7722605636035266	0.9440841737693669	RELA KO	peak91989
123.31237801197466	0.026673574783057805	0.11008317429372404	0.24230383030096267	0.8085447460450247	0.9549015884843418	RELA KO	peak91990
322.96453839360834	-0.014183627331185285	0.08736195640889566	-0.16235473556474786	0.87102651363544	0.9718215196185813	RELA KO	peak91991
101.70776883501932	-0.0711883347147054	0.11242526583095452	-0.6332058384611337	0.5265992335423921	0.8591567924160625	RELA KO	peak91992
112.99140557036515	-0.16004631575199701	0.14266504228032167	-1.1218327432835506	0.26193356144922303	0.7209591993720434	RELA KO	peak91993
126.65463995423275	-0.042503400073181506	0.14582096371958328	-0.2914766093228983	0.7706868306830527	0.9436369905946117	RELA KO	peak91994
64.49647081025729	-0.03917811601889341	0.18370478728415074	-0.21326671230561625	0.8311189360107144	0.9609775039573973	RELA KO	peak91995
129.17162350891255	-0.1783126700598418	0.10575449421695494	-1.686100164159776	0.09177650839833351	0.5576928995198912	RELA KO	peak91996
58.45518550988798	0.01128741263238731	0.17096316789809113	0.06602248174949348	0.9473599266547167	0.9889669999501379	RELA KO	peak91997
45.50894780404366	-0.29659731215098434	0.20959918016121376	-1.4150690471348968	0.15704825247483195	0.6368582232539798	RELA KO	peak91998
76.75511439777952	-0.20850587753570818	0.1478718245839313	-1.4100446661991466	0.15852649442044633	0.6380892977512167	RELA KO	peak91999
33.69796909777709	-0.09967030278529436	0.21020406855626975	-0.4741597223586256	0.6353860130375503	0.9003000502419456	RELA KO	peak92000
32.919332097289896	-0.056337022152554456	0.21888160495998524	-0.25738582354992184	0.7968809455051662	0.951162898410299	RELA KO	peak92001
25.29622530588285	-0.7394730738528756	0.29787229478287425	-2.4825171283280776	0.013045779580559398	0.3196777229194425	RELA KO	peak92005
33.28381967594515	-0.06385551833727957	0.2090865561385247	-0.30540231527355494	0.7600597586394473	0.9407674049339476	RELA KO	peak92009
84.56595641343375	-0.26582561294184937	0.16317580710175222	-1.629074907998386	0.1032971623186648	0.5746076251629179	RELA KO	peak92010
25.9744680944334	-0.09178568797184453	0.28280674794328003	-0.32455268001686133	0.7455196457980063	0.9361980906010436	RELA KO	peak92012
34.32372688593331	-0.16927185440726067	0.22840403663279976	-0.7411071052102086	0.4586285018535467	0.8286289796244977	RELA KO	peak92013
436.49372578910913	-0.08242921150393234	0.09005106874859564	-0.9153607241914921	0.36000229004894013	0.7791906742084858	RELA KO	peak92014
50.23225720621785	-0.14327398875347475	0.17347440091322053	-0.8259085375089241	0.4088559772041364	0.8049436262624928	RELA KO	peak92015
37.46617739656446	-0.21751312734164693	0.2006413918513936	-1.0840890074304783	0.2783253362847401	0.7319639179362548	RELA KO	peak92020
24.007508435120958	-0.42567212351511136	0.2918653758251339	-1.4584536528585887	0.14471554120868382	0.6238714654089847	RELA KO	peak92022
18.60699003813681	-0.2770528235412924	0.33002876135055326	-0.8394808452679361	0.4011995336183779	0.8009777539051504	RELA KO	peak92026
26.647343418783755	-0.1370679477396089	0.24980521518467855	-0.5486993041289226	0.58321182382125	0.8811457230318976	RELA KO	peak92028
193.86936909616546	-0.24093727944467216	0.1232360697234211	-1.9550873375417446	0.05057276257058455	0.4807397095367939	RELA KO	peak92029
34.551117938791236	-0.13370730637781053	0.20799855369632814	-0.6428280581845743	0.5203356747215645	0.8564205618646045	RELA KO	peak92030
23.77852212045894	0.23697133650689553	0.2710056255526993	0.8744148245026541	0.38189238705362555	0.7905060803405569	RELA KO	peak92031
79.7331947237517	-0.008399568016752517	0.13182880140908884	-0.06371572772392221	0.9491965812807974	0.9892184167318704	RELA KO	peak92032
287.332287208717	-0.10768280848860337	0.06958380496302842	-1.5475268785002183	0.12173624825470938	0.5973885968226037	RELA KO	peak92033
74.73392535771332	0.13715502247408712	0.18040331119294434	0.7602688751505096	0.4470938825708874	0.823308051713445	RELA KO	peak92034
63.01565520807647	-0.20706667546539523	0.1428285412098072	-1.4497569863240833	0.14712629822854137	0.6272205051511358	RELA KO	peak92037
19.717032911851863	-0.5824174962585803	0.39125486051930675	-1.488588526377784	0.13659575478490607	0.6152298731985562	RELA KO	peak92039
21.28594936440523	-0.21261480195697433	0.28937258630243895	-0.7347441050782851	0.46249535395129426	0.8300280563614632	RELA KO	peak92040
23.883027789405453	0.06240634529996061	0.22472106611698892	0.2777058082639752	0.7812382015668904	0.9467229207217502	RELA KO	peak92041
38.8289056745542	0.2879761566887669	0.17782193984201305	1.6194635878149852	0.10534755483814752	0.5771539326211224	RELA KO	peak92043
69.48375416552427	0.003746710819081327	0.15053904724692593	0.024888631139904045	0.9801437954627753	0.996034598989717	RELA KO	peak92047
27.554516446374347	0.513155890507332	0.2358722327452235	2.175567189638703	0.029587638947999092	0.4150180109027208	RELA KO	peak92050
32.01587234863223	-0.0038605875235829586	0.20772977968893108	-0.018584660944444602	0.9851724395171707	0.9970511568101451	RELA KO	peak92051
62.831886401041174	0.24439151861734465	0.1977137497648537	1.236087621159409	0.2164259957054575	0.6882383744339016	RELA KO	peak92052
96.71637251678395	0.014757426934482553	0.12107423538921655	0.12188742623103874	0.9029881737894221	0.9790607962638969	RELA KO	peak92055
222.93147999127953	0.08328116496160427	0.08876676810713717	0.9382020629734763	0.3481405784114939	0.7732295537844206	RELA KO	peak92056
81.9080322163749	-0.8435904012853817	0.18481533877980855	-4.564504260603859	5.006760336176017e-6	0.0013726982680432919	RELA KO	peak92058
30.887362468784307	-0.18210392612583312	0.24445513323899	-0.7449380330573806	0.4563091816293476	0.8276240768966969	RELA KO	peak92061
90.18506562230716	0.051236403425742726	0.15567003236349725	0.32913466161620103	0.7420539062569853	0.9348319708541264	RELA KO	peak92062
106.92382883866736	-0.028990460949137403	0.14419851522318586	-0.20104548860483684	0.840663005389221	0.9632267640549822	RELA KO	peak92064
26.158770428748408	0.29551446133320375	0.20560530819948183	1.4372900384774623	0.1506355981687265	0.6303532065910818	RELA KO	peak92065
45.06382001462764	-0.272836599656626	0.1943818610993569	-1.4036114178224042	0.16043459324674714	0.6401054509183194	RELA KO	peak92067
29.535070499001403	-0.1314977125431605	0.21202795131456592	-0.6201904594553656	0.5351324019461376	0.8628025500089823	RELA KO	peak92068
141.26742707929236	-0.05984604544804579	0.10451463610843058	-0.5726092313612176	0.5669093078688728	0.8751280694201117	RELA KO	peak92070
26.35091505173979	-0.01922799585857428	0.2233034560806145	-0.08610702313372527	0.9313813407097558	0.9854589963055774	RELA KO	peak92071
25.01681997328562	0.17967572716704236	0.26664887714986896	0.6738289284678155	0.5004200809091048	0.8476196002829781	RELA KO	peak92073
45.15761542505047	0.32700940898386005	0.2521115112144385	1.297082419634999	0.1946028297846026	0.6712446018612107	RELA KO	peak92075
142.103563390102	0.052381116040855547	0.14774878412768438	0.35452823757647867	0.722943045946094	0.9290413235891393	RELA KO	peak92076
34.3944110576196	0.2523477137840977	0.19096441577605117	1.3214384091328946	0.1863552262559856	0.6645877585700067	RELA KO	peak92077
183.17861937666336	-0.023293238245381303	0.10289101126456057	-0.2263874944866476	0.82090005342883	0.9582440926611978	RELA KO	peak92078
49.772614490151106	0.08066465732282332	0.17311666943447318	0.46595545990073417	0.6412473822138127	0.9022248747189285	RELA KO	peak92080
39.813167648191225	0.08599174741112048	0.2431421086596207	0.35366867501960336	0.7235872009375408	0.9292644691755015	RELA KO	peak92081
28.97870622612579	0.18224081351783403	0.26396064689951876	0.6904090274760055	0.48993700127607603	0.8431295924217259	RELA KO	peak92085
548.9185106438238	0.1566854570197948	0.06591857696914839	2.3769544826965494	0.017456242050157708	0.3494553852508404	RELA KO	peak92086
402.71992149574896	0.22279332316920744	0.0954246239694008	2.3347571507397205	0.019556110817430025	0.36284970278791484	RELA KO	peak92087
67.05407090521356	0.4685292631715453	0.16510232000336128	2.837811504780833	0.004542399898985534	0.21265157830873704	RELA KO	peak92088
23.653087604441374	0.0033613490467165755	0.2829943434672835	0.01187779587935536	0.9905231128884382	0.998251030109749	RELA KO	peak92091
27.135826132864786	-0.056439281601143795	0.22364086226540775	-0.25236569484410226	0.8007584136908057	0.9523307126015571	RELA KO	peak92092
63.39014283328217	0.06909326861442487	0.1657310393704237	0.4168999897478181	0.6767515610484802	0.9139127383357073	RELA KO	peak92093
64.62800377980216	0.20450649536233326	0.1772649367893975	1.1536770839531596	0.2486325823906696	0.7120053887585694	RELA KO	peak92099
267.5715533165927	-0.004000489585159781	0.08354481027491076	-0.04788435777154627	0.961808405779865	0.9918883118451804	RELA KO	peak92100
351.0453693112776	-0.10068691146953158	0.09574684730308537	-1.051595058277047	0.2929853760092657	0.7403925029941337	RELA KO	peak92101
109.56991645864066	-0.2131228798823607	0.11597672533485083	-1.8376349156869805	0.0661162202150888	0.5154265551341306	RELA KO	peak92102
50.01570565020669	-0.15734549211725835	0.18927872469417267	-0.8312898999688925	0.40580987890962567	0.8033381593895196	RELA KO	peak92104
301.3206749820498	-0.07560427701193306	0.07272945958588814	-1.0395275510420914	0.298559451542836	0.7438773180093884	RELA KO	peak92105
100.71695482134493	0.03267875620077206	0.10394395422148334	0.3143882339817505	0.7532261913832108	0.9388690101766245	RELA KO	peak92106
37.66305857695322	0.10713458075873823	0.17104999551275796	0.6263348937109295	0.5310953037068602	0.8611516442174466	RELA KO	peak92107
51.87022293118885	0.12139940268178777	0.15447499611674181	0.785883837084173	0.43193554443472726	0.8168391116236593	RELA KO	peak92108
142.0127142264187	0.06180235072874315	0.11969381532066874	0.5163370435069682	0.6056190281677822	0.8888586458028286	RELA KO	peak92109
110.02348430419775	0.06382148567852981	0.1377823811286998	0.46320498423463463	0.643217443939351	0.9027167757325073	RELA KO	peak92110
97.47468652035508	0.3803489408200695	0.17921918185216643	2.122255759061606	0.03381626644342709	0.43305541548688004	RELA KO	peak92112
170.2909437667751	0.18706416643875862	0.11110789428341396	1.6836262413685517	0.09225392402901608	0.5584735044458972	RELA KO	peak92113
74.17338277811174	0.2354253729771022	0.13776379179175868	1.708906018883155	0.08746835943709864	0.5517508699618492	RELA KO	peak92125
26.313256767714844	0.4420836589844012	0.24675782866168278	1.791568929675256	0.07320204385999493	0.528533300121586	RELA KO	peak92126
31.450512543992993	-0.33314041681867546	0.21829244552782326	-1.5261197702611922	0.12698003926489065	0.6036924231388852	RELA KO	peak92128
152.0483435897545	0.01404953126032696	0.1175051266209653	0.11956526208125663	0.9048275391049608	0.9796080088842853	RELA KO	peak92129
773.3205515159995	0.014755829425750567	0.06423940314605542	0.22970059968025464	0.8183244288884646	0.9574456981733602	RELA KO	peak92130
674.4114188773862	0.07864997005945511	0.05964588910909298	1.3186151004573585	0.18729782279489363	0.6655734156884167	RELA KO	peak92131
191.79288525537973	0.06816783881798137	0.08866803811200223	0.7687983208997389	0.44201304583724427	0.8206889819544593	RELA KO	peak92132
331.59385404900047	-1.7283694121459066e-4	0.06805719475713201	-0.002539583681510445	0.9979737075677467	0.9997133781888322	RELA KO	peak92133
101.25778949621788	-0.036023155618192665	0.11780215371706537	-0.3057936929125446	0.7597617309219229	0.9406413324841523	RELA KO	peak92134
32.530801204822886	0.3001627150065718	0.20402951502978522	1.4711730063307389	0.14124433531336678	0.620547050028738	RELA KO	peak92135
23.065771520911174	-0.4368731444961772	0.3082306654771633	-1.4173578213571516	0.15637833783548746	0.6362007739128567	RELA KO	peak92136
30.727484176454865	0.035405034989430054	0.2293475579030916	0.1543728449220727	0.8773157635952982	0.9731068684176635	RELA KO	peak92137
105.17964501044256	-0.2583375975171559	0.1807324119728197	-1.4293927397815465	0.15289138396890492	0.6325868769182669	RELA KO	peak92138
24.687116187159987	-0.10232820998981813	0.24225822853821694	-0.4223931240943404	0.6727380958519324	0.9127867883203912	RELA KO	peak92142
180.06662832577948	0.14714218369744916	0.13620747162829214	1.0802798256104311	0.28001759070390253	0.733290340496593	RELA KO	peak92143
45.88119034652455	-0.04537981216320552	0.16544459124372832	-0.2742900920608112	0.7838616980347195	0.94741193836572	RELA KO	peak92144
830.5420835627395	0.016969787581339844	0.0542561864892206	0.3127714769395253	0.7544542870158111	0.9391528152713967	RELA KO	peak92145
461.838084867534	0.07717252758257592	0.0708238167822052	1.089640901730756	0.27587135836077376	0.7304921976767997	RELA KO	peak92146
74.52045192882697	0.3009660464170732	0.13859131203234715	2.171608320922944	0.02988521885985074	0.41606756753890406	RELA KO	peak92147
209.74867929452154	0.18285614588624438	0.16666506449781937	1.0971474222099908	0.2725769527852077	0.7280707889711532	RELA KO	peak92148
801.5699991957315	0.20886715443590356	0.07495374270199434	2.7866140756483677	0.0053261867874254435	0.22759129405846792	RELA KO	peak92149
912.166545395114	0.10060233301479991	0.06460549077902492	1.5571793016618005	0.11942792118308464	0.5946384817434486	RELA KO	peak92150
449.01809504104114	0.07677532965162415	0.07258825664991572	1.057682512226491	0.2902002106108861	0.7390852146034407	RELA KO	peak92151
47.01066203816776	0.20778913644100847	0.17590136454930655	1.1812821178130402	0.2374906686977816	0.703508762430754	RELA KO	peak92152
35.48401540152462	-0.143964254200213	0.2324205414689672	-0.6194127820644248	0.5356444627527326	0.8630418518734221	RELA KO	peak92153
43.44268448271044	-0.10545138133570985	0.17361059585981978	-0.6074017591694435	0.543584321308821	0.8662734448656697	RELA KO	peak92154
49.98180390540289	0.2582491909025858	0.19410268257218388	1.330477185994309	0.18336109821756608	0.6619860293490397	RELA KO	peak92157
146.57581924617875	-0.15729567907328434	0.1030220662625469	-1.526815417120675	0.1268069168122836	0.6035878145461061	RELA KO	peak92161
599.1103521763025	4.5987813959732913e-4	0.07939083715869107	0.005792584586028457	0.9953782120382845	0.9992619506856129	RELA KO	peak92162
89.76288706805046	0.12037080932432875	0.15193866573712958	0.7922328970071604	0.4282248901486188	0.8151635502662673	RELA KO	peak92163
30.052421984576306	-0.1737284915479822	0.20784526354134533	-0.835854946068682	0.4032365110230637	0.8017967072364155	RELA KO	peak92164
35.495519086628455	0.1374782968267659	0.21590765923513844	0.6367458075076553	0.5242904306286826	0.8581215807461151	RELA KO	peak92166
121.75475720260472	-0.08014269581969617	0.11642363602003697	-0.688371352754378	0.49121895909430713	0.8438611387806437	RELA KO	peak92167
543.8777861913243	-0.06127556768499814	0.081067508955020115	-0.7558585242701433	0.4497340234188212	0.8244927754983055	RELA KO	peak92168
180.04490116656467	-0.07370230487008558	0.08373046418421658	-0.88023284700694	0.37873318274679285	0.7892519010423682	RELA KO	peak92169
184.23595146379742	-0.1452918892060372	0.10912338383802742	-1.3314459659874087	0.18304231322853778	0.6614962762078858	RELA KO	peak92170
58.679462674960135	0.055024520541802166	0.15855231514961482	0.34704331179194287	0.7285587803508066	0.9309322791547706	RELA KO	peak92171
29.145772565727555	-0.38916033678288225	0.303561195662749	-1.281983146539034	0.19984855839999605	0.6756466618884389	RELA KO	peak92177
50.34621352753298	-0.10258547931554	0.1823505646788824	-0.5625728634084137	0.5737257748183815	0.8774296630917026	RELA KO	peak92180
26.02417112122407	-0.6544039996201335	0.3100399013241033	-2.110708966250269	0.034797334841523246	0.4361841077700756	RELA KO	peak92181
19.656500157075907	-0.49551991402465895	0.30401837332940435	-1.6299012082659965	0.1031223782609216	0.5746076251629179	RELA KO	peak92183
18.183011751504885	-0.6622323132142959	0.3563818368405586	-1.8582100566212962	0.0631391904515296	0.5088839518613272	RELA KO	peak92185
17.895858241218374	-0.9950969562814593	0.4410985782924228	-2.2559514023683107	0.02407367482092062	0.3899739361328464	RELA KO	peak92186
30.441511767815236	-0.4723000933828772	0.28136467225148676	-1.6786048141848111	0.09322908770420106	0.559444818876269	RELA KO	peak92192
36.782526500924625	-0.3126027821954753	0.27563082003739936	-1.1341358058328141	0.2567375862679238	0.7177275914754163	RELA KO	peak92193
38.62747880835201	-0.2899072209094316	0.2341342768375329	-1.2382092226103223	0.21563849275142954	0.6879982269174955	RELA KO	peak92194
110.61583690449196	0.06423252919283758	0.12866272516404673	0.4992318413195448	0.6176160653569467	0.893943854058144	RELA KO	peak92195
55.59513809172381	-0.25608997193888305	0.17368809286449155	-1.474424456595767	0.1403673436189846	0.6190862078228502	RELA KO	peak92196
564.7042887454754	-0.08128950866914686	0.08420310408055524	-0.9653980047027599	0.3343455004853868	0.7650453086465648	RELA KO	peak92197
49.48097125127464	-0.025932594309692265	0.19371096633592158	-0.13387261857298033	0.8935033025672741	0.9767104418483754	RELA KO	peak92198
36.53756673490154	-0.40670631623551956	0.26120379876275873	-1.5570459471185376	0.11945957694256552	0.5946384817434486	RELA KO	peak92201
88.55623412117194	-0.3191131437644823	0.1765716359840527	-1.8072729631009559	0.07071972944374333	0.5235367853806502	RELA KO	peak92202
86.415312836887	0.003771618375481093	0.1845849653100832	0.02043296629898959	0.9836979860316012	0.9967762457917239	RELA KO	peak92205
27.37900014664609	-0.12831438541567122	0.32153040794992543	-0.3990738737085628	0.6898387723635679	0.9177686267374314	RELA KO	peak92206
31.69434985746943	-0.27812195559160746	0.23145364537012664	-1.2016313467297164	0.2295063908910361	0.6979163939311046	RELA KO	peak92210
184.6784244846355	0.024852652022003634	0.10863291599991792	0.22877644214229148	0.819042677680933	0.9576628659496568	RELA KO	peak92211
115.95753415605844	0.1543673051664065	0.1223121924095087	1.2620761849282802	0.2069213737919936	0.6810606749079056	RELA KO	peak92213
30.398005245927738	-0.08291902142106798	0.20980436209045505	-0.395220674131257	0.6926800363247223	0.9188065853905886	RELA KO	peak92215
65.35909719402365	0.1452740857091341	0.14979569064770445	0.9698148530240136	0.33213878790648066	0.763765941610449	RELA KO	peak92216
66.84776356307403	-0.27913877833007084	0.16311397552644633	-1.7113112314818968	0.08702367409593166	0.5512743703501994	RELA KO	peak92218
48.533378483384226	0.10050978457620494	0.18149322539253976	0.5537935884869473	0.5797201166777559	0.8798092691115483	RELA KO	peak92219
427.8676362485409	0.039740719211727414	0.1169089446033228	0.3399288167947237	0.7339101348207706	0.9325572485635726	RELA KO	peak92220
61.460705702884376	0.08477346293082001	0.1549148013989598	0.5472263603301449	0.5842232282958739	0.8812722954760076	RELA KO	peak92221
63.978447653274294	0.21423658220270342	0.16822891823399225	1.2734824930914577	0.2028468810311098	0.6782265593140673	RELA KO	peak92222
41.004709085060874	0.1173430531007977	0.23944832818716968	0.4900558462411736	0.6240943811935514	0.8961673895472619	RELA KO	peak92223
31.617538722224364	0.0492865385171079	0.23940401986588125	0.2058718084379668	0.8368910473362465	0.9623558020035216	RELA KO	peak92224
179.11095097668436	0.035172737820700566	0.10299253951337797	0.3415076275124946	0.7327214637267114	0.9321185747753071	RELA KO	peak92226
999.9696719475489	0.024707408747408056	0.06833901005682852	0.3615418006035231	0.7176944627502362	0.9274047614578336	RELA KO	peak92227
821.3875163805524	0.05744398088102339	0.08014540985420116	0.7167469850802969	0.4735302288934281	0.8349813057862535	RELA KO	peak92228
28.288345962099108	0.22599214760147135	0.25996954408162426	0.8693023961703575	0.384681752610667	0.7922886909478276	RELA KO	peak92230
64.81328441924592	-0.04744002216395881	0.15117054542337882	-0.31381789376425784	0.7536593531802119	0.9389728296463489	RELA KO	peak92231
61.02673848720216	0.36748151227190823	0.14688552855500833	2.5018224455943403	0.012355587260200874	0.31402827433304875	RELA KO	peak92232
45.3828566347643	0.04289955782814673	0.21206405032550735	0.20229528655280388	0.8396858845895108	0.9630555641188299	RELA KO	peak92233
25.302824918755164	-0.5436526298981362	0.2878213026468784	-1.888854733470273	0.058911296383613004	0.4999954489213632	RELA KO	peak92234
62.01072612092984	-0.49763885504298494	0.15258547016418025	-3.2613777347707558	0.0011087223515089985	0.0956860986999281	RELA KO	peak92235
28.486662445027726	-0.4293169599704659	0.26673850535786214	-1.6095050071398014	0.10750596102206442	0.579687562375758	RELA KO	peak92241
32.45874464372778	-0.4776609829962024	0.2956796708733081	-1.6154677850709225	0.10620943123938674	0.5782069100529368	RELA KO	peak92242
52.60487922447802	0.015888081186174706	0.1483833983782613	0.107074520194453	0.914729860876748	0.9816242563561922	RELA KO	peak92243
591.184191738387	-0.16410759367927588	0.09748929249426141	-1.683339672292071	0.09230935457605569	0.5584735044458972	RELA KO	peak92244
67.04221327308251	-0.28447008897263854	0.14263126822563546	-1.9944440830647403	0.04610354502413695	0.469383666390046	RELA KO	peak92245
20.869034599826225	-0.15058751060496778	0.2965599939048748	-0.5077809337063534	0.6116069823640097	0.8914827104876266	RELA KO	peak92247
44.42658172644334	-0.03181843795738852	0.21251368199185786	-0.14972418556376807	0.8809822259467566	0.9743421385205789	RELA KO	peak92249
24.577600152155725	0.09224848490472823	0.2924548109364005	0.3154281668657155	0.7524365834976726	0.938566730429554	RELA KO	peak92251
58.534977250555336	-0.20200023830144587	0.2109571106717402	-0.9575417375514226	0.3382938903750829	0.767549964023992	RELA KO	peak92252
17.982939385219968	-0.6169666468478887	0.3928491067825753	-1.5704926807670017	0.11630053585547993	0.5910136198157863	RELA KO	peak92253
34.632475973174564	-0.2874066404044527	0.2091829102382482	-1.373948952508175	0.16945753071969938	0.6491672281419145	RELA KO	peak92255
67.94481344032569	-0.7363833112124692	0.17100587089642386	-4.306187310133273	1.6609243125396097e-5	0.003799759174811928	RELA KO	peak92257
83.82108180868337	-0.02301242824734797	0.12294370547163103	-0.18717858030282025	0.8515206184688007	0.9665062110819466	RELA KO	peak92262
760.5030867771644	0.04008550649108937	0.08222273784872319	0.4875233729730619	0.6258874834148079	0.8968646043198677	RELA KO	peak92263
380.5058845670834	0.042410340405433865	0.07384520552381628	0.5743140682539755	0.5657552908955084	0.8746911966549827	RELA KO	peak92264
101.87221586815744	-0.114732086828059	0.12461379183205153	-0.9207013536887585	0.3572063692548126	0.778225535846335	RELA KO	peak92265
96.25372419914538	7.820807989088369e-4	0.12059780343902612	0.006485033529688246	0.9948257281383012	0.9992417501196822	RELA KO	peak92267
105.26885719919079	0.052342849501344234	0.13761997409175628	0.3803434047040682	0.703690519811965	0.922676867765238	RELA KO	peak92268
45.3756134652619	0.03904331402898615	0.22347464778477535	0.17471026094462447	0.8613073047190016	0.9695430213687345	RELA KO	peak92273
23.93972541175229	-0.11407457412581101	0.3341968348787192	-0.34133948086973637	0.7328480292439428	0.9321715781049538	RELA KO	peak92275
44.66974158370806	0.24996583724659502	0.17314193412052997	1.4437047761785156	0.1488220373621684	0.6286600102538216	RELA KO	peak92276
74.47780554772949	0.15456190083084304	0.13697155383553727	1.128423358739338	0.25914116742929033	0.7192850033216212	RELA KO	peak92277
567.0836318990962	0.027181326878959213	0.08162394952047433	0.3330067589064791	0.7391291811982904	0.9339872130414203	RELA KO	peak92278
131.43767691902983	-0.03145278166367014	0.1052105315931959	-0.29895088625998567	0.7649775198145887	0.9422672120532419	RELA KO	peak92279
47.93229992576192	0.27111157739168606	0.16920286794345626	1.6022871283853497	0.10909213068508615	0.5812750175866257	RELA KO	peak92280
75.15119402458889	0.010235182288653345	0.12470436136102989	0.08207557600188184	0.9345866151096873	0.9861064963351788	RELA KO	peak92283
40.68723188408255	-0.015150714032826727	0.1684424158290956	-0.08994595546645974	0.9283301619449009	0.9847070594598091	RELA KO	peak92284
76.34713214434149	-0.5319316315732735	0.14896598185029722	-3.570826204521218	3.5585696620548963e-4	0.04394098155620476	RELA KO	peak92287
41.8696359802892	-0.5802793093956127	0.22127276583802638	-2.6224614999406763	0.008729713041959861	0.2765051666846379	RELA KO	peak92288
164.64026940316623	-0.32640783929686085	0.10710273574712784	-3.0476143958406223	0.0023066571033870165	0.14827204610403727	RELA KO	peak92289
61.822477983104314	0.10458228956624913	0.14913743894531173	0.7012477236155246	0.48314843162069826	0.8398131710139177	RELA KO	peak92291
866.6806142690377	-0.16293385723262307	0.08127543090538396	-2.00471231487288	0.044993811219365645	0.4669728453613168	RELA KO	peak92292
31.674881416929765	0.21154317931642133	0.22289600689960265	0.9490667072008387	0.34258668581587015	0.7699888869395048	RELA KO	peak92293
24.351378979905252	0.2658731250732655	0.29263549716807763	0.9085470752735068	0.36358925403502335	0.7811926029335976	RELA KO	peak92294
87.6079616942766	-0.22148874295611531	0.1734681571885341	-1.2768265170153965	0.2016635015849492	0.6772264334173411	RELA KO	peak92295
29.172723596293775	0.27277227261279213	0.20613113149556161	1.3232948882282995	0.1857373309771173	0.663871054826726	RELA KO	peak92297
87.35612870466596	-0.05026086818118724	0.13005676557423007	-0.3864533148988761	0.6991609714082344	0.9210555352664757	RELA KO	peak92298
231.8114394297763	-0.10030911643708693	0.09500374166863547	-1.0558438507291232	0.29103956045054585	0.7393864034526425	RELA KO	peak92299
85.88769314866568	-0.055659740380018224	0.1241218072461939	-0.4484283754394415	0.6538440669877913	0.9064268884901983	RELA KO	peak92300
64.51155129871903	-0.034349999868938635	0.1562444855626271	-0.21984775811604698	0.8259897238124585	0.9593582759574367	RELA KO	peak92304
58.41144266489253	-0.06569505979792786	0.15366717197478733	-0.4275152523058514	0.6690040783228681	0.9114260575058241	RELA KO	peak92307
49.01734317719597	0.0898870104490654	0.16812551867424183	0.5346422789227463	0.5928972421756653	0.8844871047469008	RELA KO	peak92310
92.03761065945206	0.14094216767692658	0.12667379056161113	1.1126387475424575	0.2658636120460883	0.7233376900149969	RELA KO	peak92312
29.735701318063303	-0.5520305661424176	0.309509389615615	-1.7835664592534455	0.07449413981467011	0.5305196240866024	RELA KO	peak92316
99.35535332104483	-0.23512886527070206	0.15560410816879364	-1.511071063854194	0.1307703461414815	0.608378971750003	RELA KO	peak92317
326.3852865517915	-0.04714876376134323	0.08775332359635522	-0.537287498969458	0.5910690391819116	0.8840882020463446	RELA KO	peak92322
39.94000277041415	-0.22943365846696984	0.1894893380954461	-1.2107998306026257	0.2259721301400159	0.6952283795813586	RELA KO	peak92323
34.26211395909692	-0.00848512010089193	0.20281803844441293	-0.04183612151055035	0.9666293394080099	0.993045227985646	RELA KO	peak92324
242.45225020880866	0.07825970732452	0.08406240192979691	0.9309715821572299	0.3518682643306956	0.7752953946439186	RELA KO	peak92325
25.103470552378262	-0.31323625386814974	0.2814580699918779	-1.1129055701873778	0.2657489875085803	0.7232957218085349	RELA KO	peak92327
29.341273623551743	-0.0098917402015468	0.27865730067307387	-0.035497868448643236	0.9716827460372568	0.9942043079211663	RELA KO	peak92328
30.856774669276184	-0.12165867935355858	0.22796824292925477	-0.5336650306653143	0.5935733072106328	0.8846007465220662	RELA KO	peak92332
34.50363939667284	-0.4662321918230931	0.21936233596512594	-2.125397642999272	0.03355344679685964	0.43243910301028415	RELA KO	peak92333
26.900268817177423	-0.16877785655672214	0.245516609265667	-0.6874396687928029	0.49180570701595544	0.8441478662387493	RELA KO	peak92334
51.7013442614292	-0.016997160782006384	0.2036867293872515	-0.08344756103227123	0.9334956721211868	0.9859283762357033	RELA KO	peak92335
32.35930648905238	0.11186007935240094	0.1932173997666011	0.5789337786737812	0.5626338569234541	0.8735140066459947	RELA KO	peak92336
62.752216388160775	-0.1057793158607786	0.17435277957054998	-0.6066970433240276	0.5440519847114159	0.8666085628945982	RELA KO	peak92337
44.743441436691995	-0.09922379385735863	0.20672464510627528	-0.4799804774430672	0.6312412749055449	0.8987520754841357	RELA KO	peak92338
418.3382901930651	-0.2840797848220083	0.10294399301299782	-2.7595566920173775	0.005787984360180447	0.23599351323663348	RELA KO	peak92339
106.67423870686827	-0.28119091393613904	0.12226510511854997	-2.2998460080943977	0.02145694585753017	0.37685431216983517	RELA KO	peak92340
45.84109826756999	-0.5146493396971321	0.19573830334624012	-2.6292725077256467	0.008556776164892012	0.27444615659917493	RELA KO	peak92341
53.54668855801798	-0.026033420546252573	0.1553133067854627	-0.16761873843954042	0.866883228630451	0.9708992995314097	RELA KO	peak92344
76.78051841419453	-0.12886959736008316	0.156614829152895	-0.8228441588648951	0.41059662120962814	0.806105338665851	RELA KO	peak92345
112.87559686545426	0.04222961136558077	0.12260805587055182	0.3444277055511451	0.7305246560177437	0.9312853641352115	RELA KO	peak92346
469.31706981678536	0.035100627727224554	0.09965722550955976	0.3522135755611366	0.7246780966417629	0.9295846042082654	RELA KO	peak92347
21.91912985558977	-0.519152921501584	0.29611656849359275	-1.7532045712356592	0.0795668986572413	0.5401595924122554	RELA KO	peak92348
25.328139833519288	0.25835667905902204	0.21207343300019627	1.2182416034109418	0.22313217414119638	0.6932646953447541	RELA KO	peak92350
20.299550808608235	-0.7833992671245482	0.3727370670637035	-2.101747683148077	0.035575384200890174	0.4389580916005858	RELA KO	peak92351
25.6725633873907	-0.3443616490141696	0.27847535790163186	-1.2365964859835508	0.2162369251553891	0.6881186411999634	RELA KO	peak92352
31.064269038893322	-0.480267471811882	0.23452691702345377	-2.047813862507957	0.04057824151076702	0.4540026264179074	RELA KO	peak92353
20.401293102922573	-0.550334355700815	0.38203619554743795	-1.4405293585133068	0.149717690068937	0.6297142567429558	RELA KO	peak92355
24.366027591086034	-0.21048085934705607	0.2976706051954849	-0.7070931952076022	0.47950856446135987	0.8378877703279685	RELA KO	peak92356
180.53764890354736	-0.01260758767569227	0.09564035902528473	-0.13182288109519918	0.8951243879891653	0.976951275637548	RELA KO	peak92357
621.0984508808606	-0.04298603430852287	0.07919822481132154	-0.5427651239776013	0.5872915287847106	0.8824137579535086	RELA KO	peak92358
244.21135220283017	0.009773701325042438	0.07545862363261932	0.12952398088556513	0.8969430507731724	0.9775736647445902	RELA KO	peak92359
19.277153162304515	-0.08998298563920247	0.3101025168050623	-0.2901717359997045	0.7716848578301119	0.9439336423061723	RELA KO	peak92362
78.1679442738315	-0.07167296078873203	0.13587031048901008	-0.527510097907146	0.597839405954125	0.8858202595718908	RELA KO	peak92363
21.864282666447785	-0.17825855656349845	0.28051769023798945	-0.6354627988426149	0.5251266219018651	0.8585207223567413	RELA KO	peak92364
87.5126553089976	-0.004888526338095537	0.13049118181072697	-0.037462503368129334	0.9701162371241561	0.9939256298503173	RELA KO	peak92365
27.136245837404047	-0.44343922941702557	0.2504955486560829	-1.770247941714302	0.07668584607736698	0.5348887989400175	RELA KO	peak92366
21.40596328103169	-0.325140890266418	0.3118258185381005	-1.042700350441606	0.2970870955369904	0.7431148891995911	RELA KO	peak92368
22.610327759937757	-0.17351855148460688	0.3008169291249911	-0.5768244227122902	0.5640580694752322	0.8740126791903099	RELA KO	peak92370
48.98250435197132	-0.17119331851992187	0.2259263200312417	-0.7577395962376088	0.44860688957927825	0.8239629539761812	RELA KO	peak92371
28.040769532283583	-0.35393979267314385	0.3271147654417672	-1.0820049415841855	0.2792503321825024	0.7327088653548632	RELA KO	peak92372
35.995965494761734	-0.03676159783713309	0.2372484415861247	-0.15494979689376837	0.8768608954452667	0.9730024610178503	RELA KO	peak92377
46.478487087319316	-0.6623637130770827	0.24321264675811577	-2.723393383962589	0.006461506754377041	0.24697786649871947	RELA KO	peak92379
62.578853894879295	-0.011296703910339927	0.15215982082788088	-0.07424235812631809	0.9408175419195052	0.9875168919030449	RELA KO	peak92383
52.313928556044935	0.15770182139244782	0.1597601465587244	0.9871161537428862	0.3235856995418195	0.7587355622359484	RELA KO	peak92386
191.9743211911092	0.046488082623302875	0.11000613847421195	0.42259535029675444	0.6725905196241913	0.9127208466317028	RELA KO	peak92387
204.4718843464874	-0.06442123351864211	0.07866631296921348	-0.8189176673864674	0.41283338922713164	0.8073772943723639	RELA KO	peak92388
283.9750481781886	-7.816530269376046e-4	0.1019569449021877	-0.007666501067558298	0.9938830770834759	0.9989586146761805	RELA KO	peak92389
98.77462266453016	-0.17750017635683102	0.11512384710857777	-1.5418193607569743	0.12311749594424157	0.5989017287371305	RELA KO	peak92390
113.21996879481617	0.14571294538021465	0.11167715819383454	1.3047694599042827	0.1919713613494919	0.6695083936602483	RELA KO	peak92391
201.05060692215656	-0.04435391399795676	0.08705325016069362	-0.5095032513557258	0.610399519899278	0.891046123064746	RELA KO	peak92392
44.537073012940766	0.018305042049162768	0.19273133699957304	0.094976988870280707	0.9243331045029081	0.9838348535960187	RELA KO	peak92393
21.6023133567406	0.13957587851108996	0.34616866399574986	0.4032019446820976	0.6867996691945437	0.9167401642812171	RELA KO	peak92398
50.67641217599169	0.07755619477207104	0.1609363470855898	0.4819060217069846	0.6298727082077087	0.8981303462707884	RELA KO	peak92399
32.26614037943523	0.26974765885666496	0.20966815679955192	1.2865456680412877	0.19825269148594526	0.6743582633738022	RELA KO	peak92402
32.30834044936912	0.2105375521445541	0.24322379298998312	0.8656124861650556	0.3867027059894508	0.7934580160229756	RELA KO	peak92403
29.326068303228755	-0.4042978480229953	0.23654777927112786	-1.7091593472944617	0.087421436856984	0.5517435866761933	RELA KO	peak92409
28.03687861608229	0.28256924377912035	0.20320424971837822	1.3905675898547125	0.1643565900926197	0.6442416398125179	RELA KO	peak92414
131.42872375778128	0.04933463752656688	0.09398828978585211	0.524901960009843	0.5996513468109128	0.8864633345345866	RELA KO	peak92415
648.272921281791	0.11447233009699125	0.053763324281596	2.1291899566592996	0.03323854750456934	0.43139917236760805	RELA KO	peak92416
84.81004805954258	0.10303288186486022	0.13555899690809733	0.7600593410610119	0.44721911486372856	0.8233395348468083	RELA KO	peak92417
409.66737228952877	0.20712312049489698	0.09435037661447326	2.1952548355077206	0.028145322728112338	0.4086586323484282	RELA KO	peak92418
82.80639331422411	0.1392778903742214	0.1189810445057964	1.1705889030704903	0.24176405993590655	0.7064799835031332	RELA KO	peak92419
142.21579748754255	0.23403800424480634	0.08983479309511032	2.605204466793	0.009181944732831656	0.281812595012872	RELA KO	peak92420
35.84665254212797	0.48592615330020134	0.17840086698092242	2.7237880707842335	0.006453790507749067	0.2469310128811157	RELA KO	peak92421
27.192936570874586	-0.3606803166375921	0.24413553052205214	-1.477377405354821	0.13957449934554103	0.61845464876088	RELA KO	peak92422
21.199731216512003	-0.46509638830154637	0.278312750289184	-1.6711285696335605	0.09469628537381898	0.5618711754593599	RELA KO	peak92423
101.46248079928604	0.034119620411651085	0.11678510402875256	0.2921572977599165	0.7701663593785392	0.9435265533478255	RELA KO	peak92428
165.8899167300543	0.11160757955260721	0.1038836004227488	1.0743522471152913	0.28266483640864737	0.7346664043823135	RELA KO	peak92429
63.99979625789735	0.09319594394557537	0.1727778116726425	0.5393976404918893	0.5896125087779338	0.8834313577029398	RELA KO	peak92430
25.289132187982162	0.21443079766894702	0.21146445001571815	1.0140276422491268	0.310569562517278	0.7509547698723218	RELA KO	peak92432
70.04771738290545	0.1977550154144538	0.13174677641791835	1.5010235604334525	0.1333494678458204	0.6111785027562856	RELA KO	peak92434
56.70837577586219	-0.034596401067244986	0.1420359085082106	-0.2435750327547987	0.8075599669511389	0.9545204883674754	RELA KO	peak92439
147.4485520057095	-0.1330961408452616	0.10591814134527074	-1.2565943770802808	0.20890055188071577	0.6830983101503091	RELA KO	peak92440
397.9186439920179	-0.013562165130759127	0.069777535959153	-0.1943629127101632	0.8458917275008465	0.9649057551758508	RELA KO	peak92441
34.41536202979785	-0.09697951196825423	0.2030437148175753	-0.47762873160287433	0.6329144774949118	0.8992702605474632	RELA KO	peak92442
33.16151555788334	0.2746201659515144	0.2326079645782437	1.1806137698227388	0.23775619094030453	0.7038470928744459	RELA KO	peak92444
342.05823255131077	-0.027721196399755794	0.06909026970526595	-0.4012315557315436	0.6882496499942683	0.917325332526373	RELA KO	peak92450
140.07287183511147	-0.044591820621733815	0.1201382984956141	-0.3711707355615806	0.7105103683695453	0.9249184180949651	RELA KO	peak92451
167.30668289649572	-0.03216577814807113	0.11959267085933672	-0.2689611154006593	0.7879596057931133	0.9483483227835633	RELA KO	peak92452
764.0998764405952	-0.08319899520783702	0.07860376525074923	-1.058460684961195	0.28984546554044677	0.7389476123917649	RELA KO	peak92453
268.33086187263916	-0.12467526143305885	0.09055798210228648	-1.3767451365274066	0.16859105844847974	0.6483604510777039	RELA KO	peak92454
264.52214173023634	-0.17709008211500873	0.09904383345600062	-1.7879970507571226	0.07377648364936507	0.5292182424186378	RELA KO	peak92457
47.31856900558727	-0.006114334141696198	0.16241745500958366	-0.03764579454428352	0.9699700950142579	0.9939256298503173	RELA KO	peak92458
71.22363463637393	-0.283245420495365	0.15196007189586844	-1.8639463443361663	0.062329239630188264	0.5078700481693101	RELA KO	peak92462
24.101466020089795	-0.3493503496460342	0.29380663607466384	-1.1890485331218157	0.23442056927116164	0.7012121303697337	RELA KO	peak92463
33.76627584804962	-0.39804231239988414	0.2053014621634209	-1.9388186923044932	0.052523419202896666	0.4853440264292447	RELA KO	peak92465
103.02770020864892	-0.29150644472119036	0.13961613795384473	-2.087913682425155	0.036805621717293256	0.4423297597247646	RELA KO	peak92466
83.72641699361229	-0.07520627429439228	0.13282026801812147	-0.5662258886883998	0.5712402331556321	0.8765310603248703	RELA KO	peak92467
47.902244133689976	-0.04342577107988961	0.2136073624939819	-0.2032971643527178	0.8389027717708419	0.962836587878981	RELA KO	peak92468
55.811335766713704	0.09431385789855369	0.16639398854463092	0.5668104883083347	0.57084294398252	0.8763858351684634	RELA KO	peak92469
36.099400194002776	-0.02574823808043283	0.22837643867948354	-0.11274472195693255	0.9102329442726907	0.9806898062098925	RELA KO	peak92470
28.53582040241571	-0.20487098070843435	0.22241432433757635	-0.9211231395217376	0.3569861405345901	0.778189413663081	RELA KO	peak92474
124.8781201953934	-0.25145522764233724	0.1452908794000062	-1.7307020831641171	0.08350491352339505	0.5458613938431838	RELA KO	peak92475
45.271039279543956	-0.14797396477726635	0.16846082460574566	-0.8783879879703463	0.37973320082863793	0.7896009106265496	RELA KO	peak92476
43.08702289735461	-0.2867925112449291	0.19071658987446663	-1.503762789769372	0.1326424553715671	0.6107014823133678	RELA KO	peak92477
101.87472811140917	-0.160477381871037	0.1374561675367504	-1.1674804030028816	0.2430164178446739	0.7076301810443589	RELA KO	peak92478
42.32281724964936	-0.22549284752119583	0.19790337804506208	-1.1394087849771402	0.25453269352403307	0.7163144520997571	RELA KO	peak92481
132.13929258905227	-0.30342274027670213	0.12111296574752309	-2.5052870136895935	0.012235206298397068	0.31329312098236833	RELA KO	peak92482
54.427735069186994	-0.20895811206870168	0.1908863042055838	-1.0946731507968985	0.27365985534852394	0.7291035184014136	RELA KO	peak92483
34.47793400830827	-0.27079675451900503	0.2259494792126718	-1.1984836409563988	0.23072878790461088	0.6986647530630616	RELA KO	peak92484
38.61918990572046	-0.1648752081517062	0.20187587966841347	-0.8167157385147653	0.4140908950289308	0.8079828001500154	RELA KO	peak92485
26.569694247598658	-0.6567115175859597	0.30061327999703125	-2.1845725431439527	0.028920202931710385	0.41237071212077736	RELA KO	peak92486
54.089929042832516	0.05556900845629868	0.18493493138845327	0.30047870372080626	0.7638120383214569	0.9420069189515959	RELA KO	peak92487
21.357801677181936	-0.053280268951143316	0.35909920091263137	-0.14837200644204823	0.8820491911507559	0.9747095991217644	RELA KO	peak92488
27.61169126935481	-0.23323410749319717	0.2706869993290525	-0.8616376407855227	0.3888869509303767	0.7941169414140462	RELA KO	peak92493
28.137025614135908	-0.04635603213313425	0.2878340797638259	-0.16105122844094896	0.8720530527594328	0.971969911103591	RELA KO	peak92494
27.635954458380247	-0.6042262475006681	0.3537853721586488	-1.7078892883952068	0.08765688711198967	0.5520332993167124	RELA KO	peak92495
22.622068238608012	-0.2641378844566068	0.30724599602993313	-0.8596951233527985	0.389957123669179	0.7947189746989473	RELA KO	peak92501
19.633558488954208	-0.41151479689652093	0.39633052678809794	-1.0383121386875693	0.2991247592033616	0.7444782438356776	RELA KO	peak92505
24.442734595148515	-0.5051871021115991	0.2749754944649171	-1.8372077231633226	0.06617923597797105	0.5156094347339082	RELA KO	peak92508
59.36795449129647	0.11037253476276809	0.14061543261027773	0.784924760489631	0.43249768369724273	0.8171554237732717	RELA KO	peak92509
332.99879219350066	-0.028629215063507345	0.07635753412802825	-0.3749363489856142	0.707707805127341	0.9237670680771826	RELA KO	peak92510
69.07137359277358	0.0082817967774572	0.12546158520488662	0.06601061802250073	0.947369371934738	0.9889669999501379	RELA KO	peak92511
28.806065280771467	-0.11164214446698995	0.23728517211593114	-0.4704977705578864	0.6379994266781897	0.901225669005496	RELA KO	peak92512
68.53479417556923	-0.46363928550766437	0.2187599054647024	-2.1193979057669416	0.034056853651866274	0.4335698715212472	RELA KO	peak92517
42.03094108767578	-0.09320552194823958	0.18993794494772157	-0.49071564912368315	0.6236275766329173	0.8960299500264218	RELA KO	peak92519
39.4327424826214	0.14267727678834283	0.17887812698928013	0.7976228239291282	0.42508940198238004	0.8137743645470775	RELA KO	peak92520
83.0618847250372	-1.188346882619119	0.1684430698691416	-7.054887348837268	1.7274060855065543e-12	2.211586917840465e-9	RELA KO	peak92521
37.811267659707696	-0.5506660894063071	0.2403748551748259	-2.290863946671147	0.021971283762740986	0.3798459009943586	RELA KO	peak92522
46.5339600949181	-0.3218201067897722	0.2004129927498672	-1.6057846468638468	0.10832123514775338	0.5804143557925782	RELA KO	peak92523
36.4780837678235	-0.0867438707498624	0.21724928815631225	-0.399282646613091	0.6896849522102848	0.9177243928550555	RELA KO	peak92524
26.34689844737982	-0.058505200191860715	0.27850841312637614	-0.21006618627823412	0.8336160160791721	0.9614784978268535	RELA KO	peak92525
69.13242174787786	-0.054196559417642905	0.15224966213268498	-0.3559716235718856	0.7218618161925712	0.9287858329667525	RELA KO	peak92532
144.1660582948715	0.024520123169333927	0.10472634595377876	0.23413519249641293	0.8148800254681491	0.956728696069043	RELA KO	peak92536
207.81911747039445	-7.058160907917445e-4	0.0933075144354987	-0.0075644078085442806	0.9939645333565014	0.9990006370696434	RELA KO	peak92537
43.41353896232208	0.004448477251530161	0.19132765596569454	0.023250571011687836	0.9814503996601244	0.9963290814834701	RELA KO	peak92538
103.62277077156632	0.1261398894449326	0.11064870580283495	1.1400032971890461	0.25428492746785103	0.7160784493591502	RELA KO	peak92540
49.00721101900454	0.11154410498903805	0.19896928472558748	0.5606096696928693	0.5750636581421296	0.878013190457987	RELA KO	peak92541
113.7089751562855	0.07659209044810732	0.1207919036386567	0.6340829818961125	0.5260266683857104	0.8588639635997152	RELA KO	peak92542
386.7924818100235	0.03291947253659596	0.0759210713058373	0.4336012647132509	0.6645780162182213	0.9100651996068073	RELA KO	peak92543
1140.482056860671	-0.041625335986955926	0.0742344925543221	-0.5607276961783771	0.5749831834289019	0.877988641609005	RELA KO	peak92544
140.31248749623174	0.039157964003445865	0.09788108826295905	0.40005648382502035	0.689114914637015	0.9175399729741887	RELA KO	peak92545
195.46626279494913	0.11280934473662552	0.13240422717570946	0.8520071235106399	0.39421013834483887	0.7968713892215504	RELA KO	peak92546
37.78176758700061	-0.008924158033872595	0.20932008351113196	-0.0426340267220369	0.9659932707388246	0.9929668241041544	RELA KO	peak92547
43.93777965404478	-0.021093607136646722	0.22116969764805935	-0.09537295280935068	0.924018598662162	0.983783199700466	RELA KO	peak92550
46.864825966221375	-0.24985252849519757	0.17217694573682543	-1.4511381150708773	0.1467414049633013	0.6265148123101905	RELA KO	peak92551
175.05885729223752	-0.17405590896304807	0.1099711322471011	-1.58274181056853	0.11348032440735001	0.5870406863185761	RELA KO	peak92552
41.203321895025034	-0.08264589192090266	0.1732579911295332	-0.47701056316134915	0.6333545997723595	0.8993780372380198	RELA KO	peak92553
16.60349794099202	-0.03185696335932099	0.38818692698205143	-0.0820660386659388	0.9345941992179034	0.986107042757987	RELA KO	peak92554
35.62637084563165	-0.42839516352149526	0.23115606532680172	-1.8532724326997114	0.0638433203494312	0.511021002665059	RELA KO	peak92556
94.89490100802475	-0.30354126893449684	0.14399810565375076	-2.107953209220502	0.03503503698401033	0.4370829144638485	RELA KO	peak92558
25.31373722077111	-0.34584427247816674	0.23974873152416942	-1.44252805960436	0.14915346168175084	0.629276765168389	RELA KO	peak92559
54.520557171545164	0.1383526817236238	0.18411045757512348	0.75146563397775	0.45237247553784754	0.8254917777869591	RELA KO	peak92560
30.76767823005536	0.3545281395601758	0.2171459710284421	1.632671966608762	0.10253800639015358	0.5740890644870182	RELA KO	peak92561
294.49557711081616	0.13986140648645382	0.07134437188545817	1.9603705630907824	0.0499524939085768	0.47887411073227376	RELA KO	peak92562
301.80241050458	-0.011386501473914956	0.08448140998154056	-0.13478114861486024	0.8927849110474918	0.9765637096248967	RELA KO	peak92563
28.261380083248525	-0.20889602303417162	0.2741849842349916	-0.7618798805376455	0.446131699028769	0.8227595435892362	RELA KO	peak92564
40.54992845961519	-0.08786128253529099	0.2109431154031178	-0.4165164734927982	0.6770321154842419	0.9140274144808541	RELA KO	peak92565
81.38367875482447	0.08579860071591763	0.1336925053995847	0.6417607363964036	0.5210285467791638	0.856822904198761	RELA KO	peak92566
41.368653826995356	-0.25221933852387074	0.1738471705936757	-1.4508107187626909	0.146832574121454	0.6266806933876621	RELA KO	peak92568
47.76464622159388	-0.12169858796754247	0.20059959760733378	-0.6066741380297428	0.5440671884752778	0.8666090451196506	RELA KO	peak92570
34.687471935113564	-0.061243689719763246	0.23141903790099802	-0.26464412900188244	0.7912836217332753	0.9493708456633021	RELA KO	peak92572
21.859996825077086	-0.5797278763536775	0.3348019962510543	-1.7315544197620714	0.08335292762951432	0.545517411084462	RELA KO	peak92573
26.368516755214234	-0.3709270640231941	0.24607275392842112	-1.5073877871545713	0.1317112873714172	0.6095513724434942	RELA KO	peak92574
60.31493633290796	-0.02271624502136947	0.1406089750252343	-0.16155615256631173	0.8716553887831809	0.9719324074423545	RELA KO	peak92577
253.880786726857	-0.12381403851701465	0.08686698151964589	-1.4253291221937163	0.15406208571946295	0.6333930680024037	RELA KO	peak92578
115.83648212830032	-0.08777902220828988	0.11629621266138987	-0.7547883133896102	0.45037600710086545	0.8246726515405135	RELA KO	peak92579
111.22095791953542	-0.025981757713068623	0.11292015490333968	-0.23008963931469242	0.8180221155618631	0.9574398856196047	RELA KO	peak92580
203.38200282748994	-0.010292494403560276	0.10565858832152025	-0.09741275713660022	0.922398614181119	0.9832455269501322	RELA KO	peak92582
40.49250837040807	0.10003649777985818	0.17698621183447255	0.5652219839216511	0.5719227855378829	0.8767360914078736	RELA KO	peak92583
39.3217769231294	0.3862688201987684	0.25492795564054405	1.5152077740089787	0.12971979498264968	0.6071253590038813	RELA KO	peak92584
113.29280853784279	-0.11554749816841325	0.10279913025163769	-1.1240124102759368	0.26100776116960966	0.7203574694791031	RELA KO	peak92585
457.6356020553632	-0.03438192000998156	0.08468004983128694	-0.4060214900496952	0.6847268104216457	0.9163154822208143	RELA KO	peak92586
62.15829591703281	-0.15022165721927463	0.15184388847451286	-0.9893164534211035	0.322508336443763	0.7578454788776647	RELA KO	peak92587
26.608535995012684	-0.1678672610207011	0.2568797309704908	-0.6534858176100509	0.5134431296289228	0.8533039953787341	RELA KO	peak92588
47.500466565221956	-0.020186814345085912	0.18533371909988458	-0.10892143341820244	0.9132648063766169	0.9810856415031727	RELA KO	peak92589
375.7767776817466	0.05446151462446054	0.08329880631777677	0.6538090644023783	0.5132348258998121	0.8532522189145108	RELA KO	peak92590
86.03426821282	-0.0024398820476579097	0.12505621215665602	-0.019510282660740647	0.9844340342281018	0.9969400860895226	RELA KO	peak92591
100.68161282916104	0.16743875171663977	0.12928286833055325	1.2951348765602009	0.19527370545948197	0.6716888750201027	RELA KO	peak92592
37.66515683463452	0.13127814342074295	0.20745300130123953	0.6328090825261952	0.5268583249019445	0.8593584739614077	RELA KO	peak92593
59.14157874160822	0.27495924175066655	0.15583863184610391	1.7643843409906113	0.07766729273985125	0.5365307428483621	RELA KO	peak92595
26.485715084565424	0.07058108730148181	0.2216533706628323	0.3184300202176764	0.7501587695996669	0.9378127048336683	RELA KO	peak92596
29.875515645544535	-0.0846779069645599	0.22070929558619198	-0.38366262163838616	0.7012285198896517	0.921834598268442	RELA KO	peak92599
45.29237014290033	0.14745209837219683	0.16651560890033895	0.8855151738984914	0.37587883935416827	0.7878342915933843	RELA KO	peak92603
17.304059923811185	-0.3529636556950297	0.4591546961399308	-0.7687249170320178	0.44205662974795445	0.8207043888220434	RELA KO	peak92606
17.58902511653262	-0.06857528804242735	0.3823151597267936	-0.1793684772830666	0.8576483814426725	0.9683576898467006	RELA KO	peak92608
38.267810421110106	0.030670873807415674	0.21919215957200902	0.13992687451642027	0.8887177673830582	0.9758435472249386	RELA KO	peak92610
153.36641824952525	0.018504649029819662	0.12706953486557593	0.14562616483483098	0.8842165116222948	0.9752245147745929	RELA KO	peak92611
86.00156193057177	-0.03432989051065977	0.11856750231344561	-0.2895387845811672	0.77216910442345	0.9440826197837558	RELA KO	peak92612
49.02534106556085	-0.046574390347657924	0.1867972404100639	-0.24933125481627125	0.8031045567110766	0.9529626682800825	RELA KO	peak92613
105.3103628079012	-0.2785719345103928	0.1372104805139728	-2.0302525978110286	0.04233086985495208	0.4594485161170762	RELA KO	peak92614
25.082870002094865	-0.3495098448724922	0.23813470099661108	-1.4676980860402455	0.14218625087963999	0.6215304546661187	RELA KO	peak92615
28.155878704094647	-0.4944377116054457	0.23547562701441097	-2.099740503399048	0.03575167453357231	0.4394866541904779	RELA KO	peak92616
49.31958177859934	0.12896356402559517	0.14759667184823563	0.8737565855021465	0.3822508279638013	0.7907598325502068	RELA KO	peak92619
69.72188680473307	0.2171574894718135	0.13451083718383305	1.6144237447205019	0.1064355447711648	0.578273380171009	RELA KO	peak92620
25.507603963624298	-0.19657484617172044	0.2614204715712617	-0.7519489387736618	0.4520817661145308	0.8253334223677815	RELA KO	peak92621
140.03258466856977	-0.021860812304377183	0.10877614733407658	-0.20097064329036768	0.8407215289859507	0.9632449585022548	RELA KO	peak92623
25.611164462728606	-0.31744081370992855	0.3167496061198695	-1.0021821892646567	0.3162556082796746	0.7541362590284955	RELA KO	peak92625
55.949991138451686	0.30082250961176493	0.15733123559487475	1.9120329696410556	0.055871965362883386	0.4930371782133461	RELA KO	peak92626
119.71844970293148	0.07854476567280728	0.10466624938652631	0.7504306892926494	0.45299535331617774	0.8258293060128707	RELA KO	peak92627
1025.6828968632246	-0.005741424852989364	0.06907581634037276	-0.08311772711738004	0.9337579304177895	0.9859535172816747	RELA KO	peak92628
151.14274685258434	0.24291424268867007	0.14474787786899823	1.678188628841355	0.09331028091081427	0.5595677948790648	RELA KO	peak92629
27.431656634220314	0.23677078195197943	0.22550752658153378	1.0499462503145027	0.2937428256346624	0.741112214401367	RELA KO	peak92630
29.753013373037934	-0.2894739095829573	0.23957136215724012	-1.208299301620885	0.22693215700911132	0.6957404770879716	RELA KO	peak92631
36.14770437173452	-0.09068591744674834	0.1838135463923014	-0.49335818402199383	0.6217595232659685	0.8953012500533069	RELA KO	peak92632
22.10443184157072	-0.3304743704168561	0.27815280566368156	-1.1881036742675797	0.23479256695994724	0.701542267769724	RELA KO	peak92633
19.723270543825905	0.28512255484518917	0.31171062588824716	0.9147027119550611	0.36034772026713846	0.7793714104632142	RELA KO	peak92634
31.96494049852608	0.24532697444511148	0.2281155202965097	1.0754506055801463	0.28217303541190714	0.7344708293234641	RELA KO	peak92635
249.85920662528576	0.026547945644070464	0.08588155674706904	0.30912278083473943	0.7572281306723443	0.9397949378872053	RELA KO	peak92636
144.62074192843758	3.413818225693725e-5	0.12991865763600519	2.6276581730533765e-4	0.999790343213678	0.9999408158484867	RELA KO	peak92637
90.24316489843515	-0.045564035127563504	0.12712909126090863	-0.3584076207549684	0.7200382894219954	0.9283165339775094	RELA KO	peak92638
258.502367022469	-0.06772942192515764	0.09987897377004638	-0.6781149161693694	0.4976988338865682	0.8466565173302708	RELA KO	peak92639
51.326678844798074	0.30456749139970163	0.21059269676213566	1.446239570898845	0.1481100183724299	0.6277730478960609	RELA KO	peak92640
37.07190966378771	0.14027579864940753	0.21440299805535196	0.6542623000691102	0.512942830066859	0.8531043667776698	RELA KO	peak92641
34.30027886766273	0.19280026263749725	0.24697075871884022	0.7806602839852289	0.43500232546813533	0.818107852520507	RELA KO	peak92642
77.24187494860115	-0.2298843326492698	0.15127104056892657	-1.5196850090055614	0.12859016104931117	0.6057488398274886	RELA KO	peak92643
251.76260706028563	-0.10469767866461215	0.11305328259056308	-0.9260914523268482	0.3543984557139306	0.7765470085797584	RELA KO	peak92644
367.70320823548576	0.06792939071142345	0.07856854295091796	0.8645876346957226	0.387265161788864	0.7934580160229756	RELA KO	peak92645
491.4376940033891	0.1616970952779601	0.09368496794225115	1.7259662764429047	0.08435347993493733	0.5472232235504363	RELA KO	peak92646
370.7031747877703	0.10146280869536357	0.0901159196257193	1.1259143680358763	0.26020176708076986	0.720071467725577	RELA KO	peak92647
106.98066229318435	0.12639449740015218	0.12880432250390153	0.9812908056429833	0.3264493555002104	0.7605515432669433	RELA KO	peak92648
233.1043205024086	0.012935399724312945	0.10308447631151166	0.1254834887575446	0.9001407957779981	0.9784239089384061	RELA KO	peak92649
142.57147407185133	-0.1505327683986888	0.09710594032805946	-1.5501911406257323	0.12109564560872389	0.596427272913776	RELA KO	peak92650
168.16821906965154	-0.03977922368693156	0.09151175135405934	-0.4346897868124672	0.6637876126811695	0.9097169493922054	RELA KO	peak92651
89.3473682066707	-0.13420480337681345	0.12214778707830201	-1.0987084300658052	0.2718952643212437	0.7276446701498357	RELA KO	peak92652
29.771076425206193	0.03896977591346122	0.2148023985366099	0.1814215119521554	0.8560367349457253	0.9678549342758628	RELA KO	peak92653
51.453836208959906	0.006216565210506405	0.17370913481886485	0.035787209561481764	0.9714520318264559	0.9941705150623378	RELA KO	peak92656
70.361224200688	0.007181038853159826	0.16999819532410726	0.04224185344714357	0.9663058980936172	0.993023292727249	RELA KO	peak92657
179.6679472725907	-0.09348256179810314	0.09190809857388633	-1.0171308431862627	0.3090911894563434	0.7501616290610719	RELA KO	peak92658
1131.100928456908	-0.04289990446951847	0.06497716831358624	-0.6602304406753967	0.5091059604457162	0.8513659371873606	RELA KO	peak92659
766.8680395583161	0.04013745719984564	0.0479667827806537	0.836776095311403	0.4027184366138902	0.8014099799823732	RELA KO	peak92660
127.65102492384226	0.14450231742239447	0.14500968745359222	0.9965011300961523	0.31900671825566346	0.7560106252664001	RELA KO	peak92661
32.61934223643291	-0.06549151792233435	0.2181270576075474	-0.30024481437862793	0.763990424039114	0.9420905863347745	RELA KO	peak92662
77.63998725515198	0.026740797761716447	0.13710949009829912	0.19503243533722525	0.8453675554358328	0.9647517078921954	RELA KO	peak92663
35.98686565670127	-0.2630709031729115	0.2047507573083201	-1.2848348237206815	0.19885001048364806	0.6745844488414299	RELA KO	peak92664
28.112859013013285	-0.5956953557302679	0.2602125681939631	-2.2892643497766607	0.02206399773009933	0.3798459009943586	RELA KO	peak92665
53.890035274794634	0.24277230613502143	0.15872219797842196	1.5295422393786782	0.12613007607490476	0.6026742579060846	RELA KO	peak92667
25.706579441066186	0.38033152156775346	0.22899874861933317	1.6608454144873177	0.09674449749183803	0.5651508273255883	RELA KO	peak92668
44.17786925988107	0.11408057082582128	0.183070621058199	0.6231506189600708	0.5331855485090039	0.8621596156540579	RELA KO	peak92669
140.53562711046763	0.04228887577758056	0.10371233680255552	0.40775164345287934	0.6834560184814111	0.9160573793239536	RELA KO	peak92670
95.61045953557766	-0.08760230807203753	0.11168492342586253	-0.7843700419438326	0.4328230116408208	0.8172476977268253	RELA KO	peak92671
226.7932788366416	0.07125804090221118	0.07942217587609803	0.8972058510884511	0.3696090836050042	0.784887802593669	RELA KO	peak92672
64.48721344340342	0.06816181414843195	0.1382619757814206	0.49299030889150225	0.6220194349211924	0.8953764034175604	RELA KO	peak92673
40.519092318685935	0.01252655908676412	0.1805970276850483	0.06936193384428109	0.9447015283047341	0.9883738879447743	RELA KO	peak92674
23.131386608988713	0.15395359670741696	0.2628464412229859	0.5857168770902641	0.5580657906623387	0.8717267623155699	RELA KO	peak92675
57.936589210700845	-0.036015219752130144	0.17146794701346513	-0.2100405374848392	0.8336360343214012	0.9614784978268535	RELA KO	peak92676
422.5980579803643	0.11504083440763493	0.10247812660956006	1.1225891633044638	0.2616120199077322	0.7207849914545388	RELA KO	peak92677
264.50391214227074	0.0823739216343945	0.08939003975139992	0.9215111869676114	0.3567836033283701	0.7779952515223946	RELA KO	peak92678
34.3478357117253	0.008251313189079736	0.22072070873964028	0.03738350260017013	0.9701792264940267	0.9939256298503173	RELA KO	peak92679
29.010564939342895	-0.68697732612125	0.28815745798083625	-2.3840345168749266	0.017123996143728934	0.34774502997307377	RELA KO	peak92681
24.02052059888755	-0.0178747217374792	0.2860953663367906	-0.0624781937797522	0.9501820268508446	0.989435372369304	RELA KO	peak92682
23.749712346446273	-0.01336628908752379	0.264130923747441	-0.050604786815134466	0.9596404483878145	0.9914880698304742	RELA KO	peak92683
52.26856021584769	-0.13448533866262682	0.19452026638101366	-0.6913692910496312	0.48933349736889514	0.8427073044240535	RELA KO	peak92684
36.637574657073245	-0.09730237185895682	0.2199643484254741	-0.4423551932640745	0.65823219716529	0.9077647179967641	RELA KO	peak92685
55.68252850733752	-0.38692385753954744	0.1645422097447733	-2.351517328834452	0.01869701871247788	0.35842728607811497	RELA KO	peak92687
65.97423144010595	-0.3105830475287498	0.15207391906262055	-2.04231632513435	0.04112016376917552	0.4555180943518088	RELA KO	peak92688
41.7114796035363	-0.18702127293749685	0.19039834674721512	-0.9822631137958258	0.32597024156461	0.7601352421761174	RELA KO	peak92691
34.77698668571013	-0.22824361213949404	0.19821181127626253	-1.151513679582767	0.24952097077020696	0.7126146686131789	RELA KO	peak92692
40.65833424488474	-0.24393352987651717	0.231257455907071	-1.0548136877132297	0.29151054325434483	0.7395582259027093	RELA KO	peak92693
94.8456241577658	-0.00789860648341083	0.16162618881051258	-0.04886959558683279	0.9610232191065309	0.991643458839042	RELA KO	peak92694
29.215232612792914	0.23618105363205052	0.2269203757214321	1.0408102528526872	0.29796362064250004	0.7435144549807715	RELA KO	peak92696
85.77872674971982	-0.029212562889070332	0.11948543860786622	-0.24448638452876006	0.8068541456544476	0.9542746372401004	RELA KO	peak92698
169.3337376049655	-0.06909576468399739	0.14207652915221786	-0.48632779176333635	0.6267347776798171	0.8971756156418137	RELA KO	peak92699
35.23007491753958	0.0853844801365893	0.18650376129961263	0.457816397597589	0.6470843540878557	0.9038430640015037	RELA KO	peak92701
42.04256822526066	-0.18522622796620192	0.16678309940267186	-1.110581519527959	0.2667485211002025	0.7238471934309887	RELA KO	peak92702
183.51620839173356	0.0752495567791125	0.1094268244807705	0.6876701132119214	0.49166054470770065	0.8441478662387493	RELA KO	peak92703
28.159440442867112	0.7540898691134471	0.519661777648916	1.4511166715496073	0.14674737495688484	0.6265148123101905	RELA KO	peak92705
104.61905813589942	-0.11196483976673531	0.11924264165134249	-0.9389664487148232	0.34774797066983437	0.7729628211923087	RELA KO	peak92708
633.6980278313516	-0.08959395854222316	0.11317929396344387	-0.7916108627710771	0.4285876110393951	0.8153204970969085	RELA KO	peak92709
44.243996565953445	0.29432996871060513	0.19394108088860737	1.5176257003520437	0.1291087841598315	0.6066126186780051	RELA KO	peak92710
38.42415903333348	-0.15137443852603943	0.19261696901926809	-0.7858831924143556	0.43193592214992743	0.8168391116236593	RELA KO	peak92712
31.086525938606403	0.5358363433548653	0.22678984642194797	2.3626998818894602	0.01814235501673596	0.3539001855319453	RELA KO	peak92714
56.139172237087195	0.22691350474046407	0.1790435420632843	1.267364922105148	0.20502483638674027	0.6797827491758229	RELA KO	peak92716
24.31618451556734	0.1285308134964155	0.32147598676069356	0.3998146635819917	0.6892930295759927	0.9175825405248316	RELA KO	peak92717
85.12269805187427	0.03279608753513584	0.1357340585366002	0.24162017911143865	0.8090744846325983	0.9550720420723329	RELA KO	peak92718
267.60118401670115	-0.13487437586827822	0.11984406717711905	-1.1254155424226857	0.26041298796202345	0.720071467725577	RELA KO	peak92719
132.89939131016845	-0.0963759747404706	0.10503990710371343	-0.9175177072968248	0.3588714183694521	0.7786344559309144	RELA KO	peak92720
34.79208817237726	0.10789992179965002	0.2030251586000279	0.5314608423097924	0.5950994693982815	0.8850069346964625	RELA KO	peak92721
273.26418189131306	0.24015852862821196	0.15076471466182287	1.5929359145268605	0.11117456837956503	0.5840693207282709	RELA KO	peak92729
98.92177455349531	8.564379402843776e-5	0.12105662130824679	7.074688943313785e-4	0.9994355215390528	0.9999408158484867	RELA KO	peak92730
963.3364870385324	-1.5027866755057038e-4	0.05074326174381369	-0.0029615492261667914	0.997637029050565	0.9995985117923025	RELA KO	peak92731
378.40750923513536	0.11291826318049679	0.07740062985381187	1.4588804173010967	0.14459802384479786	0.6237621653151102	RELA KO	peak92732
109.59696890023633	-0.0828447798857553	0.11164136693184569	-0.7420616762631543	0.4580499680336208	0.8284851191816925	RELA KO	peak92733
27.818168063761046	0.026835865463895592	0.29495472734618494	0.09098299832434503	0.9275061003911946	0.984441459555245	RELA KO	peak92734
25.177697494792604	0.46272005196367044	0.20752779620726175	2.229677471742357	0.025768862533599012	0.39819277213791043	RELA KO	peak92736
73.48851651986392	-0.06442075173334212	0.1294828331586179	-0.4975234952916577	0.6188199386139923	0.8942311046725092	RELA KO	peak92738
523.6850098950213	-0.015711983261420075	0.0915526323256175	-0.1716169471298061	0.863738683247022	0.9700366694274001	RELA KO	peak92739
44.87399625793628	0.07187901916842893	0.17495647925489027	0.41083942403590523	0.681190282881035	0.9154638339197614	RELA KO	peak92740
69.34426780799478	0.08760485831016272	0.14011776760938152	0.6252230520428101	0.5318246743535384	0.8613919618179673	RELA KO	peak92744
92.63571587177168	0.15818677532965558	0.11838527430700221	1.3362031405987054	0.18148288484163091	0.659957789338239	RELA KO	peak92745
151.7348141366767	-0.03871610194147742	0.09811940442219313	-0.39458150168633127	0.6931517675961267	0.9188992382274124	RELA KO	peak92746
40.57581370582377	0.1456171431524185	0.1989941486514841	0.7317659546233722	0.46431143237156147	0.8308405012350123	RELA KO	peak92747
25.288354839232124	-1.8327589386766543e-4	0.25715456181358654	-7.127071461424186e-4	0.9994313420198608	0.9999408158484867	RELA KO	peak92748
26.37637114556597	0.18379021985329944	0.22711752701090604	0.8092295749789225	0.4183831062661925	0.8103893946784291	RELA KO	peak92750
91.18206398750745	0.01589075242769393	0.11592720867743853	0.13707526135567646	0.890971306446558	0.9763241076483294	RELA KO	peak92751
806.7798932315327	-0.01735278360260295	0.08280264025578188	-0.20956799866525094	0.8340048583431399	0.9615384157630873	RELA KO	peak92752
335.92139410782914	-0.090431240771789	0.06415247067334286	-1.409629899248225	0.15864899366597374	0.6380892977512167	RELA KO	peak92753
43.93892572200402	0.30236522877257865	0.17001923866545157	1.778417731698855	0.07533527257756997	0.5321710104894158	RELA KO	peak92754
22.938878928045604	-0.6186130326972975	0.30511920712771967	-2.027447037899363	0.042616715592958564	0.46023846583135386	RELA KO	peak92755
42.31857529081664	-0.020749484654264405	0.18112585826510869	-0.11455837864902749	0.908795171466685	0.9803470635902775	RELA KO	peak92756
138.91330968665943	-0.1662879885105684	0.14074968824820586	-1.1814448087254508	0.23742606633476007	0.7034950354578267	RELA KO	peak92757
62.755382001205334	0.05587128495305636	0.17706163599722496	0.3155470954415671	0.7523462990212842	0.9385261442255324	RELA KO	peak92758
30.901434741513533	-0.2767349775055381	0.26658488886484516	-1.0380745085886653	0.2992353681765025	0.7445064610803499	RELA KO	peak92759
26.86009650460864	-0.02343721115784612	0.20799864298413354	-0.11267963493220458	0.9102845473777379	0.9807062710766263	RELA KO	peak92761
62.18159536205268	0.1225539893602538	0.14500794098421416	0.8451536414381283	0.3980250618812401	0.7990828085717099	RELA KO	peak92762
434.13162581494515	-0.06743138033162098	0.07181902237294388	-0.9389069650859542	0.3477785128506941	0.7729937729006476	RELA KO	peak92763
109.11212021454325	0.003800804599026805	0.11888562282725518	0.03197026275035378	0.9744957656572177	0.9948338689189734	RELA KO	peak92764
25.674752737725047	-0.02334808652032733	0.2622765914953847	-0.08902085537716846	0.9290653357261629	0.9849280625921163	RELA KO	peak92767
44.0097423934971	-0.16016011231743543	0.1901421076153789	-0.8423179606350462	0.3996100002941734	0.800183885144752	RELA KO	peak92768
30.16201063952853	-0.13553143115320995	0.24854231845251576	-0.545305250216789	0.5855435937763931	0.8816783451368017	RELA KO	peak92773
38.75012214397724	-0.05963373739743727	0.17884469955169524	-0.33343866240889114	0.7388031829062403	0.9338720148351789	RELA KO	peak92775
31.89821118336445	0.0014147578141817266	0.21806401027429867	0.006487809760088926	0.9948235130735257	0.9992417501196822	RELA KO	peak92780
33.8108315020504	-0.15094167166354122	0.2553049140293629	-0.5912211765974127	0.5543722355483207	0.870671126843158	RELA KO	peak92784
129.7253448929062	-0.15294472491033448	0.11746460079743201	-1.3020495014841793	0.19289946423816326	0.6701302733523002	RELA KO	peak92785
50.67776173559196	0.25121767188669514	0.1883628776090483	1.333689923808148	0.1823054983956555	0.6608592075255348	RELA KO	peak92787
141.13477685667004	0.03054066295173974	0.1303377961436854	0.2343193137781114	0.8147370930207118	0.956728696069043	RELA KO	peak92789
446.6446961521825	-0.01744374507187905	0.07111858737522475	-0.24527687789754732	0.8062420537853137	0.9540619065089865	RELA KO	peak92790
34.57784343469054	0.11347715984396736	0.1997932252186649	0.5679730116963255	0.5700532937007474	0.8762362008481596	RELA KO	peak92791
20.15597689518328	-0.37592860686649143	0.33706539685601034	-1.1152987235503231	0.2647224322345457	0.7227631570587021	RELA KO	peak92792
52.35242660573362	0.004133930691876028	0.16941090990613009	0.024401797346856956	0.9805321146782409	0.9961225441477577	RELA KO	peak92793
22.63124910697278	-0.18348079629956818	0.2639536224572153	-0.6951251306630917	0.4869768868794063	0.8415433194422479	RELA KO	peak92794
32.80187566738949	-0.4084491754832773	0.2218632783916091	-1.8409949516851858	0.06562229850531452	0.5146233774101518	RELA KO	peak92795
19.893149055576774	-0.09467936239647709	0.34399768423324445	-0.27523255747349923	0.783137575270695	0.9471156987664686	RELA KO	peak92796
37.49638393045435	-0.3372389576242559	0.1890345625413917	-1.7840068667358795	0.07442254936860347	0.5304803065292176	RELA KO	peak92797
27.773733476211966	-0.18532153823271263	0.26131361641798023	-0.7091920458376895	0.47820530885532264	0.8374764489390426	RELA KO	peak92798
24.78992887394125	-0.39573302152837697	0.3275228512177651	-1.2082607978557807	0.2269469624440584	0.6957404770879716	RELA KO	peak92799
24.01917923214922	-0.4432709831347712	0.25619942889415154	-1.7301794350131359	0.08359822140179686	0.546016711417404	RELA KO	peak92800
27.96515559406899	-0.2047817924029168	0.24339982743427135	-0.8413391026672642	0.4001579905746888	0.8005300165739299	RELA KO	peak92802
18.721567454016043	-0.5176764773210425	0.44866954383785035	-1.1538034716885783	0.24858075054299406	0.7120053887585694	RELA KO	peak92803
21.40315047363642	-0.739178933970458	0.34831644796307626	-2.1221476570891524	0.03382534044700209	0.43305541548688004	RELA KO	peak92805
42.00459105180008	-0.051032631213150444	0.18012442055053746	-0.2833187807470683	0.7769324818831381	0.9454863590252724	RELA KO	peak92806
87.6540066330504	0.009053129988992497	0.12954322659636897	0.06988501233800712	0.9442851823825562	0.9882192343543571	RELA KO	peak92807
248.14592128447595	0.20589025133504904	0.07457839870378995	2.7607223393573084	0.005767368600480375	0.2358182897551237	RELA KO	peak92808
443.0246073665826	0.10263231384166249	0.07320661700771174	1.4019540587547024	0.16092896597539436	0.6407172065888496	RELA KO	peak92809
58.3694045765035	0.21013967113981497	0.17590662346264563	1.194609202333071	0.23223975216297815	0.6994925787067598	RELA KO	peak92810
50.784488822915094	0.00657834743603236	0.191781994386571	0.03430117335609995	0.9726369892187828	0.994317844538739	RELA KO	peak92812
27.242223721321714	0.07852091052219845	0.2415365848182644	0.32508909812266623	0.7451136396766267	0.9360504351957276	RELA KO	peak92814
50.59081936147898	0.3300669456757477	0.20114019289211807	1.6409795622140013	0.10080165777003265	0.5716177123909228	RELA KO	peak92815
75.51854075997421	0.5736473453709188	0.32565305052908217	1.7615291625210485	0.07814888158924176	0.5375354802352375	RELA KO	peak92816
60.44033479231874	0.3316874677463734	0.14792575103893305	2.242256438901402	0.024944803369723014	0.39426193714731583	RELA KO	peak92817
547.9753416002524	-0.01790419182873481	0.06581530054920194	-0.2720369227114608	0.7855936293022954	0.9476851974446632	RELA KO	peak92818
88.41386937300089	0.056554971527872804	0.12505072547885696	0.4522562449062711	0.6510843933214119	0.9057078055020952	RELA KO	peak92819
83.03148721477075	-0.16975284849544728	0.15336861426818746	-1.1068291208435228	0.2683678152155399	0.7250853617635411	RELA KO	peak92820
28.176359197036884	-0.18872004416281532	0.23259685774579572	-0.8113611077629724	0.4171583269838729	0.8096882834315076	RELA KO	peak92822
32.32825251901405	-0.37380226103308634	0.26769877385489393	-1.3963540275149178	0.16260791170868216	0.6419274329792825	RELA KO	peak92823
31.584714753393325	-0.7284623975164625	0.2729314727255915	-2.6690303988828257	0.007607056502310666	0.2619446506797378	RELA KO	peak92825
42.03981203172297	-0.31737413429288086	0.19804002658265396	-1.602575700324003	0.10902836215289127	0.5811736438181926	RELA KO	peak92828
51.678954211075556	-0.24767842390039144	0.1594344197116879	-1.553481515147601	0.12030814199303362	0.5957434472859211	RELA KO	peak92830
64.26499202770637	-0.024204121655116533	0.15183831462800793	-0.15940720703081268	0.8733480611266056	0.9721695095343382	RELA KO	peak92831
38.03267448318928	-0.014240501781138228	0.17716455443099996	-0.08038008407987986	0.9359349662472528	0.9864556983597318	RELA KO	peak92832
66.31395994719915	-0.16019867296957688	0.19227307785252634	-0.833183068367218	0.40474149018853905	0.8026272443413717	RELA KO	peak92833
35.249356464503556	-0.28363265812536853	0.2051054022131117	-1.3828629332281763	0.16670689771965647	0.6463556579033367	RELA KO	peak92835
35.37903679505738	-0.45149002367516317	0.2649125913042201	-1.7042980911265233	0.08832541142268074	0.5526357521008762	RELA KO	peak92837
57.364453112003034	-0.11821994803386693	0.16102993276954658	-0.7341489001492291	0.46285799321374016	0.8301851913775065	RELA KO	peak92840
30.909731044467293	-0.2694687903700866	0.2095622221815057	-1.2858653032257632	0.1984900746429867	0.6745122218238729	RELA KO	peak92841
38.40752232116241	0.15935971671992122	0.18736857091823847	0.8505146617650224	0.39503901245156453	0.7973371737699679	RELA KO	peak92847
21.457547163207128	-0.43039254939420335	0.2955932069333105	-1.4560299063006048	0.14538435247468767	0.6246931940298924	RELA KO	peak92851
77.65028166941443	0.014565609211995042	0.13423366251030433	0.10850936299884484	0.9135916537706248	0.9812410959817972	RELA KO	peak92854
29.528503204188926	-0.35632221751977583	0.24976810757982743	-1.4266121522576418	0.15369171946758364	0.6331761433832803	RELA KO	peak92855
65.39558933682767	-0.11439135232695488	0.16154914737299927	-0.7080901025298375	0.47888930554623715	0.8377120858019629	RELA KO	peak92858
128.74033635670767	-0.11037070511003264	0.11633030921093263	-0.9487699797127341	0.3427376133484373	0.770051419260679	RELA KO	peak92859
70.41364323740747	0.08421781435939162	0.13410380708777436	0.628004649444955	0.5300008941893879	0.860632213779757	RELA KO	peak92860
113.07700904935572	-0.09209378018482882	0.15946350352034605	-0.5775226189802014	0.5635864633076448	0.8737875583547212	RELA KO	peak92861
57.88719423269994	-0.1191439663249453	0.1963364633498236	-0.6068356549372078	0.5439599834932352	0.8665530401509287	RELA KO	peak92862
167.94210844751956	-0.2609929579571463	0.09313123329823327	-2.8024213651436463	0.005072057951259578	0.22265361158042674	RELA KO	peak92863
1023.5180190891924	-0.2241220771411651	0.06263910044206102	-3.577990034331196	3.4624664992786335e-4	0.043103847003330226	RELA KO	peak92864
510.50675879795847	-0.08263735167375746	0.06593139934769268	-1.253383857939448	0.21006604316567198	0.6837828059305807	RELA KO	peak92865
541.8286237457517	-0.3550756521645828	0.07571249180788114	-4.689789540484017	2.7348619404328083e-6	8.443704723700868e-4	RELA KO	peak92866
103.74519945987163	-0.3085599105217663	0.12063157817452881	-2.5578701297876103	0.010531541541210773	0.29636976913874685	RELA KO	peak92867
33.531355167961514	-0.2481644239639068	0.20415315835478348	-1.215579646005962	0.22414509163419968	0.6940907894424504	RELA KO	peak92869
23.584855771251494	-0.7708034825908141	0.2706249503244407	-2.8482351005209634	0.00439624349647486	0.21024831131599026	RELA KO	peak92870
35.40439459156972	-0.4233995020798754	0.23627664280759922	-1.7919651178751974	0.07313855379233863	0.5283934598196277	RELA KO	peak92872
22.92002112820946	-0.48527783306067346	0.327744453596218	-1.4806591774045303	0.1386974173866727	0.6174619433210711	RELA KO	peak92873
188.47231657357744	-0.30406567569975346	0.10619445855965802	-2.863291360244896	0.004192648332933269	0.20429206011086018	RELA KO	peak92875
32.722719469784415	-0.017546502757730977	0.18955621533743758	-0.09256622224966697	0.9262481792361851	0.9841248713426615	RELA KO	peak92876
316.10748364310206	-0.1066361854976265	0.12175230734063877	-0.8758452946544959	0.38111414253699144	0.7899306512694713	RELA KO	peak92877
30.088635016666736	-0.26119670638133763	0.27236349697227785	-0.9590004140970594	0.3375585365774335	0.767182635786269	RELA KO	peak92878
58.111081640233806	0.23532446397961793	0.19393658962890808	1.2134093129610266	0.22497336746833224	0.6947319631981649	RELA KO	peak92880
236.7759460232273	0.21864659941861497	0.08822465263850739	2.478293684130442	0.01320124342949632	0.32100713069752057	RELA KO	peak92881
159.91989924776252	-0.014918646160273673	0.09249840952412453	-0.16128543438774198	0.8718685947452114	0.971969911103591	RELA KO	peak92882
862.9926640419841	0.07690862838792228	0.07047897215269279	1.091228007997898	0.2751725666638201	0.7301951154786599	RELA KO	peak92883
175.44038487966435	-0.03698123216152742	0.09939755470388982	-0.3720537418822457	0.7098528365549359	0.9246838705023283	RELA KO	peak92884
51.7259630090374	-0.08451382972084545	0.1917252891506985	-0.44080689665522693	0.6593528002646059	0.9082420489835779	RELA KO	peak92885
50.26933543514291	-0.21003159925853604	0.20050494662099153	-1.047513304774233	0.29486289910155683	0.7417763844961616	RELA KO	peak92887
39.17243863221611	-0.10222158655186554	0.21526475864169312	-0.4748644747838765	0.6348835739887	0.90018870098728	RELA KO	peak92888
43.15913013986803	-0.44443284584989257	0.21354794587657908	-2.081185300217097	0.03741694851625717	0.44467720969022567	RELA KO	peak92889
70.88493176912564	0.40654528451346006	0.21579401744887183	1.8839506735156966	0.059571647926853544	0.5012151108659096	RELA KO	peak92891
77.32338036830491	0.22134112422534308	0.14064538909282548	1.5737531507645706	0.1155445288043382	0.5900331652033218	RELA KO	peak92892
230.1289855914294	0.2384004567193586	0.08098511594510502	2.943756441380612	0.003242550667571715	0.17853511279184409	RELA KO	peak92893
28.840935828618264	-0.09157765825995168	0.20386234265653097	-0.44921321449858204	0.6532778557329011	0.9063222103893069	RELA KO	peak92894
53.440934858339205	0.11889496399645405	0.16008209401293635	0.7427124484443967	0.4576557914489993	0.8282917988022204	RELA KO	peak92896
63.963914863864325	-0.13992512292691697	0.20021990216385743	-0.6988572135671309	0.48464126893815235	0.8404495770312287	RELA KO	peak92899
130.24317929188433	-1.0334892535583318	0.15856919743401826	-6.517591501264763	7.144523988555663e-11	6.923837580909165e-8	RELA KO	peak92900
27.758245305364575	-0.5959763390892785	0.25483071322273504	-2.338714715946993	0.019350203033947296	0.361346509087488	RELA KO	peak92901
59.79985630415705	-0.20750104281813214	0.19151315643098438	-1.0834819220000131	0.2785945707738316	0.7321315457404687	RELA KO	peak92903
57.89202238205121	-0.09580337131677291	0.1910353643323882	-0.5014954778220106	0.616022459658938	0.8933927571767604	RELA KO	peak92904
35.6539307990355	0.038935244295404896	0.1846849829294659	0.2108197628080832	0.8330279166206693	0.9614552580318702	RELA KO	peak92906
22.624978521934228	0.20006357618120782	0.3001814078371298	0.6664755742959164	0.5051071710235513	0.8500809928928923	RELA KO	peak92908
53.05465542783018	-0.16478779678496747	0.1834707801713764	-0.898169161492868	0.3690953715517083	0.7846565914749862	RELA KO	peak92914
341.7091052827518	-0.15663509618907825	0.07830745693541746	-2.000257731754205	0.04547244069518364	0.4678829083861386	RELA KO	peak92915
356.99376362851706	-0.14136006716383265	0.08752974866718138	-1.6149945511820547	0.10631187485391348	0.5782629406787957	RELA KO	peak92916
17.091674013570202	-0.2775998036554489	0.41333111823391794	-0.6716160274638355	0.5018281722039024	0.8484039165429172	RELA KO	peak92918
77.39792103973669	-0.03366084275046132	0.12885888713460175	-0.2612225163430157	0.7939209152409281	0.9501566188269703	RELA KO	peak92920
893.8232493197786	0.021899442398579418	0.060408215789447786	0.3625242380094406	0.7169603142741896	0.9271665448254861	RELA KO	peak92921
347.4199637422594	0.17373510606092862	0.08067598536500452	2.1534922105369305	0.03128001562388865	0.4225190494915294	RELA KO	peak92922
33.0680266793679	-0.05242638406003438	0.20297682604556325	-0.25828753499311274	0.7961850056091891	0.9509116398683902	RELA KO	peak92923
25.24154541937216	-0.04061636929907808	0.26303422494045464	-0.15441476982043978	0.8772827086955814	0.9731068684176635	RELA KO	peak92924
20.058740121495195	-0.5340324527591052	0.33069272817223605	-1.6148902206309261	0.10633447041394521	0.5782629406787957	RELA KO	peak92925
24.04991825826288	0.23574180046286378	0.2943520877164182	0.8008837385586334	0.42319895499804205	0.8129777052110644	RELA KO	peak92929
33.031363374279564	0.10270650287471911	0.22012042303607482	0.466592338221551	0.6407915696968967	0.9021502661039599	RELA KO	peak92930
163.3809837252638	-0.22381271069396644	0.11072420587991505	-2.021353044850017	0.04324323170815869	0.46248710051787	RELA KO	peak92931
88.70671024156928	0.0032604364290906977	0.11434193070544595	0.028514792508531672	0.9772515701110489	0.9953195783209118	RELA KO	peak92932
41.28836368357259	-0.02362763500494441	0.17693032053383587	-0.1335420347041416	0.8937647230638504	0.9768147277997736	RELA KO	peak92933
100.06780088944979	0.077790851627039	0.14340197077249758	0.5424671028437369	0.5874967640433936	0.8824740462285493	RELA KO	peak92934
50.219486969725395	0.021949582562012657	0.1503153294134442	0.14602358021409817	0.8839027736283895	0.9751759994202229	RELA KO	peak92938
247.38375192493163	0.042521586048462894	0.11896356286404426	0.3574336967114717	0.7207671542767762	0.9285156441885385	RELA KO	peak92939
47.770419425231076	-0.08472597579407568	0.18921541505647588	-0.4477752289304081	0.654315422441271	0.9064638287217739	RELA KO	peak92940
174.4708665403526	0.04929991125126472	0.11437470687394358	0.43103858010844914	0.6664403185777849	0.9106363641178807	RELA KO	peak92944
110.00934191409203	0.13560841082951347	0.130948140411946	1.035588671995699	0.3003940790293519	0.7453431912869425	RELA KO	peak92945
64.13163862036164	0.24945358643379323	0.1632075338708533	1.528444064544145	0.12640232138211255	0.603070112623124	RELA KO	peak92946
62.97029681985316	0.0749281683976716	0.16618736318224236	0.4508656191596516	0.6520864041091464	0.9061278691420521	RELA KO	peak92947
624.2114143876254	0.06484789196401225	0.07544572173367103	0.8595304077404162	0.39004795116155555	0.7947189746989473	RELA KO	peak92948
68.18945144251873	0.14654883572627284	0.16797632480190325	0.8724374455691888	0.3829697800155842	0.7912106953261491	RELA KO	peak92949
42.539684848693064	0.05063535138708752	0.17006562680684373	0.2977400685712809	0.7659015592649302	0.9425111169390888	RELA KO	peak92951
79.84823558887253	0.055872154848781184	0.14600624819356134	0.3826696154448893	0.7019647460659585	0.9221031422035344	RELA KO	peak92952
158.94838612546	0.23539382134680958	0.10714155031912247	2.197035796529788	0.028017889767690738	0.40808519288097117	RELA KO	peak92953
75.76049432828366	0.20917344804205779	0.13460488150659625	1.5539811461578186	0.1201889139503287	0.5955426016168948	RELA KO	peak92954
184.3929913764507	0.24968654211424043	0.10818822826667003	2.3078901107317824	0.021005249239921534	0.3738921408525013	RELA KO	peak92955
32.631471375636146	0.01325583921153658	0.22197707982169296	0.059717152879858446	0.9523809100931114	0.9900158719771308	RELA KO	peak92956
36.743791355446746	0.23161298508659614	0.21564172524306716	1.0740638660051829	0.2827940581789352	0.7348323993866998	RELA KO	peak92959
72.23913284436571	-0.03770310918747475	0.13345505462525217	-0.2825154078528294	0.7775483338148466	0.9456580400337623	RELA KO	peak92960
153.34048512544572	0.029273803165805818	0.09215994513079317	0.3176412824927414	0.7507570557413725	0.9381068448167119	RELA KO	peak92961
797.3808886421784	0.025165157165050526	0.07482420243989021	0.33632376082146515	0.7366267339322529	0.9331929334832444	RELA KO	peak92962
279.09920890568293	0.0581828405815996	0.0746171293209914	0.7797517957479438	0.435536984832465	0.8181679047402024	RELA KO	peak92963
125.0608212161905	0.17687003931641637	0.11695528491140417	1.512287704231568	0.13046068766649205	0.6079658710849326	RELA KO	peak92964
49.362286843136	0.03110625372042023	0.2025728547292687	0.1535558836942522	0.8779599239830704	0.9732545064794534	RELA KO	peak92966
46.91796095565261	-0.09845967852930079	0.19781105808014562	-0.49774607893461964	0.6186630256300147	0.8941891243059785	RELA KO	peak92967
25.584295937360558	0.16731486538068668	0.24395247379483972	0.6858502509853452	0.4928075444335429	0.8444691964575319	RELA KO	peak92968
31.07221062970786	-0.20735558095954995	0.21401386743512163	-0.9688885278539713	0.33260080995955865	0.7640095508209825	RELA KO	peak92970
185.3719322609756	-0.039546637561416895	0.09381253303195378	-0.42154961904660215	0.6733537864675687	0.9129958585073339	RELA KO	peak92972
66.61383664482452	0.03310583896538655	0.13337323937849555	0.24821950130068127	0.8039645785613996	0.9532665001564	RELA KO	peak92973
122.31786760237962	-0.15470982583721324	0.11846999593639734	-1.3058988025986924	0.19158697385510481	0.6691395386666222	RELA KO	peak92974
24.366997324797108	-0.08165089426174986	0.24004019480616773	-0.34015509080753287	0.733739736102717	0.932502800115994	RELA KO	peak92976
32.61793983613496	0.41871495735271097	0.20397246215200968	2.0528014072834266	0.04009184200826553	0.4522896565535985	RELA KO	peak92978
172.5395455849776	-0.07814479211758564	0.1245218983462048	-0.6275586314972634	0.5302931159420423	0.8607115830703777	RELA KO	peak92979
61.44963391088667	0.16296727617166828	0.14672987816206587	1.1106618380182114	0.26671393443358743	0.7238152443557723	RELA KO	peak92980
26.96501616992225	0.44230342040287157	0.20311105847327304	2.177643224980157	0.029432608819991303	0.4142591453401338	RELA KO	peak92981
46.414978466082665	-0.3397045050407798	0.19417867007981257	-1.7494429480908087	0.08021448248000403	0.5411147440949611	RELA KO	peak92983
37.777691472206705	0.32791194177000776	0.2372378835113105	1.382207330956796	0.16690804980780408	0.6464871410136493	RELA KO	peak92985
302.77586091822474	0.08966951468826453	0.0796683532596032	1.1255349335020401	0.26036242264647563	0.720071467725577	RELA KO	peak92986
844.4198212982781	0.03475410077634482	0.0644626553176352	0.5391354204243748	0.5897934167668405	0.883580190181856	RELA KO	peak92987
537.5021134846959	0.005835427341484192	0.07438341661405225	0.07845064944733642	0.9374695852084521	0.986827650178716	RELA KO	peak92988
200.45007017113903	-0.10212448845120808	0.09517665603279761	-1.0729993331139547	0.2832714153462222	0.7350109245374188	RELA KO	peak92989
96.05365953462196	-0.21737089384869301	0.13263840144170325	-1.6388232328345052	0.10125007915044171	0.5723518874550346	RELA KO	peak92990
199.24314487034812	0.0551320820244575	0.08898499224117401	0.619566071040769	0.5355435102691868	0.8630177831059429	RELA KO	peak92991
181.70016638031973	-0.11873131571599395	0.09130720578113806	-1.3003498979104788	0.19348107341950363	0.6707121443050241	RELA KO	peak92992
25.976118099551478	-0.17137570182993248	0.2506162689358157	-0.6838171462596581	0.4940906379921377	0.8449666811172084	RELA KO	peak92996
42.127881181913686	-0.25627781679546274	0.21936380898974858	-1.1682775658196163	0.2426948215740889	0.7074598556429097	RELA KO	peak92997
33.76351865100281	-0.3369816405541467	0.2453828809180766	-1.3732891198170063	0.16966248364904882	0.6493977278220818	RELA KO	peak92998
166.16113489395707	-0.12099692283815115	0.10149847339960123	-1.192105839481784	0.2332197476035956	0.7002913408786531	RELA KO	peak93000
301.9720415543594	-0.06204770498935079	0.07769128547876698	-0.7986443345220284	0.42449667267750896	0.813492806546075	RELA KO	peak93001
43.68776561760135	0.09064276769441774	0.17875486796938564	0.5070785972102401	0.612099671676221	0.8917796506765658	RELA KO	peak93002
27.609996597772792	0.08320767334309404	0.2044262963270436	0.4070301856370641	0.6839858181015279	0.9162337194796797	RELA KO	peak93003
54.12140572968227	-0.060117860810720423	0.16849885894589434	-0.35678497282895255	0.7212527868273104	0.9286262329474635	RELA KO	peak93004
112.53715529236429	-0.05969117949427778	0.10661412196051251	-0.5598806086531957	0.5755608762523398	0.8782197747314054	RELA KO	peak93005
296.62002267697324	-0.03381234791472227	0.06848217838423694	-0.49373937442540694	0.6214902538456688	0.8951890482162228	RELA KO	peak93006
249.31755763469408	0.143883676888533	0.08747528839852502	1.6448494143056651	0.10000086895085662	0.570234065641429	RELA KO	peak93007
224.16081039394564	0.20327562804884575	0.09227760040155053	2.202870763481948	0.027603858805712426	0.4076866568695547	RELA KO	peak93008
159.48269545018402	0.11478835187461202	0.10804384119461019	1.0624238328203597	0.2880433190303222	0.7376636846550576	RELA KO	peak93009
30.440522534524188	-0.4813389079816718	0.22892307400325745	-2.1026229447487785	0.03549874259989083	0.43865531495750393	RELA KO	peak93010
23.221567633979014	0.10390110271122058	0.26064253708992535	0.39863448181281796	0.69016255034192	0.9178664680489804	RELA KO	peak93011
59.27152640917978	0.10538790487312756	0.1401061827730196	0.7522002440382113	0.45193064691227736	0.8252358635756062	RELA KO	peak93012
335.41678840412385	0.23291352824836936	0.07210441472776953	3.230225626651783	0.0012369256256461443	0.103177193610383	RELA KO	peak93014
267.56811463049223	0.1861246181988409	0.08457786840684597	2.200630279584765	0.02776220819553653	0.4077435129316987	RELA KO	peak93015
26.071708004650556	0.5291692899459255	0.22569027941118122	2.3446702770119803	0.019043912504502873	0.35983333917713206	RELA KO	peak93017
20.107196567538676	-0.45475438321553585	0.38477844411994594	-1.1818603411000241	0.23726112039626776	0.7034260436273626	RELA KO	peak93019
39.43748222294028	0.062038761320320324	0.1857590115109264	0.3339744371791685	0.738398848419012	0.9337257142106214	RELA KO	peak93021
72.04552861341885	-0.06469577077707277	0.1474795486174081	-0.4386762190661888	0.6608961608265036	0.9088275038795873	RELA KO	peak93022
44.376009155168774	-0.19305137363795452	0.2220363956590922	-0.8694582393345982	0.3845965401459382	0.7922535444748093	RELA KO	peak93023
177.213253041826	-0.10224419396242951	0.10868416227415237	-0.9407460279679183	0.34683502534076455	0.7724034077708496	RELA KO	peak93024
227.0395757802465	-0.1621150763663306	0.11381463700753287	-1.4243780995901338	0.15433705038774315	0.6337887783806707	RELA KO	peak93025
48.47227842384164	0.021807020185374833	0.21400946323119321	0.10189745750549747	0.9188380680762396	0.9823850043324014	RELA KO	peak93026
23.074179794118724	-0.21480222320231657	0.3022190044942555	-0.7107502175840152	0.47723903474821255	0.8369690516963593	RELA KO	peak93027
38.59914277213163	-0.08641381805169121	0.1999725244070226	-0.4321284551861993	0.665648054473039	0.9104047989895075	RELA KO	peak93029
25.498581375750582	0.007974080351213915	0.29151253462855786	0.027354159440774656	0.9781772600200709	0.9954418370792206	RELA KO	peak93030
158.00226813000276	-0.13649988496550183	0.14888145337937428	-0.916836058939308	0.3592285540784795	0.7788037741100181	RELA KO	peak93031
22.17717094490605	-0.2043769157842269	0.3090342852299227	-0.661340587605578	0.508393917999109	0.8510758864304079	RELA KO	peak93034
19.149850319337993	-0.3907131488489063	0.3214987628720955	-1.2152866323916367	0.2242567885243215	0.694230546207852	RELA KO	peak93035
51.224126707695206	-0.2776345023951603	0.16903928957377784	-1.6424258709037325	0.10050177706411327	0.5712572150877622	RELA KO	peak93040
294.0481971122726	-0.03801839787578834	0.09302341977179936	-0.4086970568170174	0.6827619939480691	0.9159011936247183	RELA KO	peak93041
133.1710179294451	-0.03240298268599029	0.09941818377342301	-0.32592611790050047	0.7444802545072878	0.9358512064913549	RELA KO	peak93042
32.822756072404204	-0.461673822703662	0.20965867409255687	-2.2020258627594362	0.027663481638919893	0.4076866568695547	RELA KO	peak93043
47.62371294721996	0.0753097596391597	0.1552180996777318	0.4851867133763391	0.6275439060640617	0.8973680216143936	RELA KO	peak93045
90.6093779375531	0.02382723989059312	0.12657873354698418	0.18824046680597256	0.8506881515410442	0.9662834416649179	RELA KO	peak93046
129.9323262614582	0.054609389958186684	0.1005583623186238	0.5430616479726899	0.5870873574912411	0.8823134824973532	RELA KO	peak93047
346.9349708300507	0.0163933400685013	0.06924214296683942	0.23675379423701826	0.8128477993314429	0.9561774778833892	RELA KO	peak93048
138.61780440424647	-0.01386044773272707	0.10524644765283046	-0.13169515971168563	0.8952254141626964	0.976951275637548	RELA KO	peak93049
55.545587713620414	0.02881309373390347	0.14441771105878373	0.19951218948606242	0.8418621091927402	0.9635247995082273	RELA KO	peak93050
45.89222573725866	0.26502085610701354	0.16382880110584602	1.6176695081580292	0.10573384062383896	0.5777442507146695	RELA KO	peak93052
112.44037034577568	0.020995385849160858	0.10060542624457443	0.20869039208800252	0.8346899410082723	0.9617709460748189	RELA KO	peak93053
660.5625926800052	0.11365407672654324	0.060987984579509755	1.8635486565123813	0.06238511360060114	0.5078700481693101	RELA KO	peak93054
242.17096881985893	0.21118571679293774	0.1119468854596128	1.8864813962968843	0.05923011304905799	0.5006710396022176	RELA KO	peak93055
146.82631811030942	0.18127716219095874	0.12344679806534775	1.4684638648545418	0.14197826479551698	0.6212639787013666	RELA KO	peak93056
44.828443338045595	-0.5174398573477721	0.20819409834536765	-2.4853723590637276	0.012941598807204498	0.31937167703174524	RELA KO	peak93057
24.346669516042518	-0.5886740849328141	0.30467800133457196	-1.9321187691735624	0.05334484820738538	0.4871976608008537	RELA KO	peak93058
58.780775461642726	-0.005341290753520312	0.21947173915566487	-0.024337032066492587	0.9805837745536499	0.9961338839412648	RELA KO	peak93060
27.171340649807952	0.014172427264259055	0.2267638645060144	0.06249861412060723	0.9501657655557212	0.989435372369304	RELA KO	peak93065
535.9046559133242	-0.0275728667141818	0.06737495673237584	-0.40924503779209326	0.6823598458003075	0.9158618957320172	RELA KO	peak93066
94.2143177458935	0.10994922646840938	0.12550974989962133	0.8760213971929929	0.3810184016484888	0.7898260570527756	RELA KO	peak93067
109.95219211944959	-0.10565512080925872	0.14058900541727617	-0.7515176631036566	0.4523411747748627	0.8254590423015339	RELA KO	peak93068
68.58722382375876	0.15479769006554417	0.17519767049962365	0.883560207302395	0.3769336679196538	0.7884406032551934	RELA KO	peak93069
40.77754095317299	0.13302127104479902	0.16790093308199272	0.7922604633759803	0.4282088197697616	0.8151552708207842	RELA KO	peak93070
121.0084342220906	-0.049860515352607146	0.10427644689241625	-0.47815702240074476	0.6325384490758754	0.8991511939907716	RELA KO	peak93071
375.31418629433585	-0.0895573808444273	0.08470121844953325	-1.0573328516848604	0.2903597052326088	0.739110077424333	RELA KO	peak93072
50.407743432617394	-0.2994020597988165	0.17288571742922587	-1.7317917538294194	0.08331064689524066	0.5454705000227791	RELA KO	peak93074
29.939004053512043	-0.16733167026409096	0.22359349884978189	-0.7483744881889897	0.45423430623921796	0.8267056079958182	RELA KO	peak93075
38.034700288196476	-0.09531945054314814	0.20567448496505222	-0.46344810616321525	0.6430432035344691	0.9026329753127424	RELA KO	peak93076
36.227601868099704	-0.4798687677201322	0.2526200601831591	-1.8995671498621656	0.05748994662365775	0.4967239200113608	RELA KO	peak93077
38.0350480380381	-0.19108538592505417	0.20730312187286723	-0.9217680090811227	0.35664959759940196	0.777917040055844	RELA KO	peak93078
28.899218574587007	-0.33087694752434554	0.23233998924444127	-1.424106752351766	0.15441557206496484	0.6338695471117163	RELA KO	peak93079
30.58786427938441	-0.4070441135235484	0.2213122506177029	-1.839229922371901	0.06588137533150736	0.5148840256601905	RELA KO	peak93080
29.535319368838824	7.056812959111705e-4	0.22581173096727916	0.0031250869602227438	0.9975065454218555	0.9995981145103459	RELA KO	peak93081
57.3924619628457	-0.0752634227876293	0.18901509487949877	-0.39818736612338484	0.6904920780304455	0.9180154699460866	RELA KO	peak93082
80.11196286202934	0.04978471354309466	0.14296389166691742	0.34823278075757014	0.7276653711307488	0.9305792548424684	RELA KO	peak93083
381.3395041909064	0.07915410576031169	0.0737480438250263	1.0733044790735298	0.2831345262119556	0.7349789331511399	RELA KO	peak93084
101.66322383096194	0.06980443083197493	0.10908657429917792	0.6398993760729086	0.5222380195752205	0.8573611723063724	RELA KO	peak93085
125.70295716323753	0.05157567657488644	0.1632165656482015	0.31599535482233543	0.7520060339462495	0.9384156448794171	RELA KO	peak93086
226.85788134402353	0.06678562030361458	0.11040013224887826	0.6049414882317151	0.545217875212335	0.8671151996701227	RELA KO	peak93087
27.05259432725592	-0.08835486514505658	0.22946684468033693	-0.3850441455633426	0.7002047088262799	0.9214184323297578	RELA KO	peak93088
25.78936721540265	0.12503957656653095	0.27910120639624714	0.44800801179271527	0.6541474144926703	0.9064516773122293	RELA KO	peak93093
69.53433346709306	-0.04072342441677565	0.14869024653478657	-0.27388093950902337	0.7841761197979653	0.9474574624262513	RELA KO	peak93094
170.2591084567083	0.15277036821086096	0.08617950752154999	1.7726994804728875	0.07627851724574043	0.5339017138840307	RELA KO	peak93095
85.66496750671308	0.045031466516534016	0.1315417669745028	0.34233587971539586	0.7320981368392236	0.9319477844377456	RELA KO	peak93096
108.69864605791946	0.09625336621296897	0.1327253566749918	0.725207063851915	0.4683250099509457	0.8328634127870157	RELA KO	peak93097
51.55145896759047	-0.02836962913951184	0.16682944509258765	-0.1700516903581808	0.8649694855651299	0.9704396326176283	RELA KO	peak93098
308.2697043257769	0.1840950660109189	0.10463642577231567	1.7593783871354876	0.07851326039652666	0.5379638002214792	RELA KO	peak93101
60.978831410212436	0.048532136617067886	0.1539607411223019	0.3152241036467561	0.7525915057204892	0.9386592945357068	RELA KO	peak93102
318.33535769485246	0.34065964426282735	0.11843643490788981	2.876307823076274	0.004023571188618393	0.19970645359665457	RELA KO	peak93103
616.6026084892953	0.2365491043320383	0.07719483019238385	3.0643127751238524	0.0021817068414294563	0.14436299342587175	RELA KO	peak93104
362.88830638319445	0.14374405535898527	0.07887415089755417	1.8224482130487525	0.06838700473622285	0.5194895914729394	RELA KO	peak93105
178.9556499474906	0.06704679886524562	0.09733135131167514	0.6888510018786022	0.4909170364587364	0.8437500256097772	RELA KO	peak93106
96.67323246791504	0.27041511062385626	0.16589171463768193	1.6300700201601996	0.10308669908749958	0.5746076251629179	RELA KO	peak93107
41.00321316393498	0.4728973004210653	0.3216817142112675	1.4700782777801462	0.14154055475259278	0.6208716970381738	RELA KO	peak93108
37.02330057240716	0.2549303857793841	0.20255513656715676	1.25857280195342	0.20818467600903082	0.6823932900881087	RELA KO	peak93109
23.022140340938005	0.2308802112824912	0.2883848664439815	0.8005975283288296	0.42336468210061046	0.8130217125430562	RELA KO	peak93118
24.238250325658356	0.034125472444587274	0.25171883710928217	0.1355698001646651	0.8921613809688625	0.9765316681984917	RELA KO	peak93119
31.72789092322236	-0.11766894316098765	0.2496949865742537	-0.4712507238345994	0.6374616999306191	0.9009606752083064	RELA KO	peak93122
146.57764829518396	0.012420422883958124	0.10151552248990502	0.12234998726616657	0.9026218452185164	0.9789419580603921	RELA KO	peak93125
135.00698027462315	0.12493537295833877	0.10444401055290937	1.1961947104190227	0.2316205845801829	0.6991730651454886	RELA KO	peak93126
45.73523281997938	0.12785695209613482	0.16522414982186764	0.7738393705398433	0.43902578709011647	0.8199841532346656	RELA KO	peak93127
28.30768135121617	-0.020306240834040513	0.22518403733644457	-0.09017620020597295	0.9281471967442612	0.984649984796381	RELA KO	peak93129
63.86771128408136	-0.1476127662373815	0.16692978186787344	-0.8842805914298651	0.37654476272960224	0.7883291890152436	RELA KO	peak93130
402.9327186757549	0.012262302578655397	0.10637987172878126	0.11526901075720897	0.9082319004368823	0.9803470635902775	RELA KO	peak93131
24.090935115556178	0.02987728349420337	0.2669838218465437	0.11190671886994023	0.91089736918233	0.9807951121455475	RELA KO	peak93132
24.553925514316834	-0.2902193529346436	0.2390438435679006	-1.2140841972874594	0.22471557384081617	0.6943628138217917	RELA KO	peak93133
24.84445635470677	0.00925333927710187	0.273288783284181	0.033859198924676426	0.9729894290593495	0.9943802329116832	RELA KO	peak93136
97.98775349231505	0.21723856305546208	0.12929870477419236	1.6801294601894747	0.09293213010441921	0.5592438387379004	RELA KO	peak93137
26.407442500221805	0.14382457665121182	0.22797788614991404	0.630870735228396	0.528125048115974	0.8597625480720512	RELA KO	peak93138
214.21370888047898	0.18400091288742548	0.1070580128886999	1.7187028595301623	0.08566849109877753	0.5491850461581423	RELA KO	peak93139
107.96485129253492	0.14693690536452975	0.13202320035628962	1.1129627593331526	0.2657244240100597	0.7232957218085349	RELA KO	peak93140
376.99686791452604	0.13095045899741167	0.0823125875927937	1.5908922660193	0.11163382339843228	0.5844334433987304	RELA KO	peak93141
76.71551222832123	-0.07969479788747014	0.13552406718310941	-0.5880490420922272	0.5564993754315187	0.8713266035201899	RELA KO	peak93142
51.54310297414428	0.017712994786849953	0.16199340408103313	0.10934392599089696	0.9129297075355265	0.9810485615886734	RELA KO	peak93143
20.705494310634236	-0.23662436850500146	0.31443141780555484	-0.7525468356706344	0.45172227533637505	0.8251144891065683	RELA KO	peak93144
73.42747332718054	0.04363817507367906	0.14411668170602998	0.30279752876001165	0.7620441668297511	0.9414240917461714	RELA KO	peak93145
1580.5494474877723	-0.06446852218060875	0.08504366374954304	-0.7580637914480155	0.4484127947224392	0.82388980460424	RELA KO	peak93146
221.63598407330642	0.02041352544105043	0.10476022341613175	0.19485950655110004	0.8455029355590473	0.9647977608884033	RELA KO	peak93147
180.43809506661864	0.10724699347249865	0.10375074574347982	1.0336985310704483	0.3012771200324496	0.7459015696351902	RELA KO	peak93148
499.2061212554359	-0.013259504291285753	0.08262953737642074	-0.16046930325752373	0.8725114006997576	0.9720225556700377	RELA KO	peak93149
66.78376489141549	0.014578901388823536	0.15862648266122606	0.09190710872634848	0.9267718434229262	0.9843014412464594	RELA KO	peak93150
45.37777341276212	0.1674005437173194	0.17790088811379537	0.9409764363303271	0.3467169347626244	0.7722701495537924	RELA KO	peak93151
27.065433337541904	0.09105871835704352	0.24581729721870618	0.3704325097839947	0.7110602546068581	0.9250823247897401	RELA KO	peak93160
67.55529002762825	0.06844245509709654	0.15144367176862367	0.45193341060604525	0.6513169544168194	0.9057853260039325	RELA KO	peak93161
192.48565612648358	-0.14218306754869994	0.1281282434237743	-1.1096934114552746	0.2671311629745832	0.7243800573938586	RELA KO	peak93162
76.85880682013024	0.08555422782025776	0.15094117830862078	0.5668050877761796	0.5708466135382821	0.8763858351684634	RELA KO	peak93163
33.25519310009532	-0.1519909310403142	0.22510571197864482	-0.6751980200961456	0.4995499643791204	0.8473914113511329	RELA KO	peak93164
20.673412216720497	-0.6368712888284916	0.29671238260303184	-2.1464263919195936	0.031838975583492385	0.4244547879850525	RELA KO	peak93165
30.501238875822335	0.012954652295476744	0.2194627140763072	0.05902894416484984	0.9529290541911518	0.9902511000845485	RELA KO	peak93166
46.58012983517764	0.06139556259289275	0.16212361718138515	0.37869598310407127	0.7049136366064972	0.9230189154566903	RELA KO	peak93167
47.25735892904537	-0.2766224992001888	0.16994556460354177	-1.6277123786402354	0.10358588709977865	0.5748367459599162	RELA KO	peak93168
356.53057923262065	0.013970646270834273	0.06391225854865612	0.21859102757569554	0.8269686427442655	0.9597100044261767	RELA KO	peak93169
336.1795173910389	0.13192340581804407	0.06769020535786835	1.9489290233436884	0.05130390148120638	0.4825460908554646	RELA KO	peak93170
67.1389122601421	0.3619462570461097	0.14494113143715748	2.497194919463146	0.012518012721009083	0.3153273847007689	RELA KO	peak93171
24.724884303686114	0.6031469790199592	0.2624593734211253	2.2980584429430477	0.021558463060599928	0.37743402798053455	RELA KO	peak93173
29.8184414594166	-0.3660987699510742	0.24373375802351321	-1.5020437584019704	0.13308580821059918	0.61104862518189	RELA KO	peak93174
90.05488843789067	-0.2422824902863239	0.1341403378816608	-1.8061866707094967	0.07088918626361809	0.5237850225795749	RELA KO	peak93175
28.84064704593064	-0.43536577171029794	0.23378069000066767	-1.8622828588154758	0.06256323031692074	0.5082991586250964	RELA KO	peak93176
24.04542354482195	-0.46568389607916033	0.27214413682163946	-1.711166374987402	0.08705040400390725	0.5513092879128237	RELA KO	peak93177
31.106335947702647	0.18046196473847523	0.21942341411828722	0.8224371380949866	0.41082814995657996	0.8062603893425463	RELA KO	peak93180
55.96923816295955	0.003973196553784915	0.14965193338054592	0.026549583851226157	0.9788189853256187	0.9956205094875307	RELA KO	peak93181
298.91864700877716	0.02673031019510708	0.07574748544499274	0.35288709635804916	0.7241730849225618	0.9293591251226123	RELA KO	peak93182
949.0091368238801	-0.020654995160535	0.08402544863341789	-0.24581832642926552	0.8058228698383887	0.9538963575498306	RELA KO	peak93183
131.40317654085015	0.12312476159357912	0.1159740845240307	1.061657542707886	0.2883911804823697	0.7378460692749234	RELA KO	peak93184
66.26343876551336	0.03012648096597216	0.14110074979620274	0.21351042435624898	0.8309288591134947	0.9608987073262644	RELA KO	peak93186
225.69878035837417	-3.5649373669190473e-4	0.10142038215579517	-0.0035150107810112867	0.9971954329419883	0.9994812724418364	RELA KO	peak93187
35.722417573067546	0.14606248550418646	0.18566276994330405	0.7867085336968185	0.4314525073805609	0.816687308132266	RELA KO	peak93188
30.349196780033775	-0.3811338556403297	0.2406116594126429	-1.5840207268871156	0.11318900246078549	0.5867664068130586	RELA KO	peak93191
83.25351958309834	0.030825551306649514	0.13465418321414413	0.22892382970105593	0.8189281189041363	0.957642737813444	RELA KO	peak93193
33.90866649263745	0.31654869828556237	0.20671387154442503	1.5313374759058327	0.12568600802736457	0.6020985819997522	RELA KO	peak93194
24.496884133098945	-0.15683485555782198	0.26149017882913406	-0.5997734073993762	0.5486572582235338	0.8685540794472247	RELA KO	peak93195
25.601793724355765	0.45161836238096287	0.24873373843863403	1.8156699015416569	0.06942102375710549	0.5218055966471822	RELA KO	peak93197
36.227188593135416	0.4150883730341561	0.20453945959536635	2.0293804132235005	0.042419558539181904	0.45971531308009594	RELA KO	peak93198
54.35802413279039	0.2204173560509808	0.13929513378513803	1.5823765702466919	0.11356363014390955	0.5871163529004877	RELA KO	peak93199
203.4427441566466	0.20052470378566817	0.10054833480368333	1.9943115336239507	0.04611801958871711	0.4694017180897502	RELA KO	peak93200
162.8492980730069	0.1925088134049089	0.11320986102726499	1.7004597625868112	0.08904447881354505	0.5534622798587135	RELA KO	peak93201
121.28772239250081	0.26732502666682817	0.1919282733274655	1.3928381787227446	0.1636687304016459	0.6433511709853801	RELA KO	peak93202
42.24317316504395	0.530320007713503	0.1848334796057557	2.869177212075755	0.00411541150986016	0.2019387858734195	RELA KO	peak93203
64.55244466722051	0.1860145103865506	0.17097390614210975	1.0879701738342424	0.276608274866213	0.7311215165556142	RELA KO	peak93204
342.24565432429057	0.079203006919178	0.14445437571067823	0.5482908117495207	0.5834922354110085	0.8812360100035	RELA KO	peak93205
32.92443935052081	0.35418917870523325	0.19820183416798492	1.7870126186876862	0.07393544909643064	0.5295960955242373	RELA KO	peak93206
596.0756893031572	0.02012238639713116	0.07146859837583867	0.28155563218564417	0.7782842646732204	0.9458921976562151	RELA KO	peak93207
59.25919616368955	0.04261982824721973	0.13545600852436535	0.3146396288471281	0.7530352867481871	0.9388041812376006	RELA KO	peak93208
27.598224701108023	-0.2654523975327149	0.22732633900361415	-1.1677150949432857	0.2429217058967037	0.7075750443778772	RELA KO	peak93209
23.492879472457595	-0.2202266640013882	0.2677091581094503	-0.8226340314863292	0.4107161398981953	0.8062309571933596	RELA KO	peak93211
23.114409499397652	0.1376945663805818	0.26482713649370276	0.5199413028575944	0.6031044867475663	0.88765210274829	RELA KO	peak93217
38.071110559318164	0.06281040582077364	0.19451583250785545	0.3229063928163126	0.7467661346878407	0.936637009713154	RELA KO	peak93220
48.55047989819811	-0.030942037949320853	0.16041935326311602	-0.19288220105569467	0.84705122478097	0.9652477063361852	RELA KO	peak93221
153.037542986653	0.026804076032592734	0.11934583027554463	0.224591642378353	0.822296967220162	0.9584075038695333	RELA KO	peak93222
38.40163817561112	-0.05873448413555391	0.1896680679925541	-0.3096698603892548	0.756812024760269	0.9397657289235573	RELA KO	peak93223
31.847023752857154	0.014777782699423743	0.2194764307927138	0.067331980231539	0.9463174181054049	0.9888393821944087	RELA KO	peak93224
24.95501101209655	-0.38989264809866175	0.29403041324934587	-1.3260282968347974	0.18483032467525887	0.6632750840640229	RELA KO	peak93225
289.0790586052934	0.054295518086487304	0.08302177846371687	0.6539912670049118	0.5131174319698832	0.8531892442637964	RELA KO	peak93226
153.0119817567414	0.027631521590780885	0.08895519105454949	0.3106229244545893	0.7560872975320777	0.9395152558687019	RELA KO	peak93227
92.1868341723701	0.2397503517208171	0.1594959273892583	1.5031753828779189	0.13279382379713986	0.6108594685874826	RELA KO	peak93228
89.64486796695043	0.00800724402852523	0.1240014456476894	0.06457379578682705	0.9485133490857179	0.9892114791701118	RELA KO	peak93229
134.69056838807603	0.07443007225645963	0.12809574164332851	0.5810503245588265	0.5612065368750428	0.872822550501911	RELA KO	peak93230
202.12895776788451	0.028965094646156944	0.08424434534168708	0.3438224195188088	0.7309798386516394	0.9314850703843163	RELA KO	peak93231
295.85189521013393	0.02214540758531916	0.07248184745502124	0.3055303964080322	0.7599622230115413	0.9407114525624964	RELA KO	peak93232
71.28271177818455	-0.06284597387381942	0.14058341052654005	-0.44703691309263716	0.654848407947249	0.9065382862881991	RELA KO	peak93233
68.80622959421244	0.11263756667207667	0.1622875569783196	0.6940616321380955	0.48764355869079595	0.8419210172390844	RELA KO	peak93234
84.32661038154949	-0.06745411993659703	0.14147992934973838	-0.47677518816008485	0.6335222157022302	0.8994938028147498	RELA KO	peak93235
25.54384188664255	0.14568703436454405	0.21996655678354027	0.6623144740493823	0.5077697026033978	0.850866486394777	RELA KO	peak93236
25.520390627859957	-0.8139101228933932	0.2830486222612576	-2.87551345910507	0.004033709481093126	0.19992620427912386	RELA KO	peak93237
45.80390859192904	-0.4702577742812889	0.18380078244037276	-2.5585188922351096	0.01051191081921772	0.2959964040846391	RELA KO	peak93239
188.77050642526672	-0.12002442872391733	0.09467254861348573	-1.2677849121178124	0.2048747716921784	0.6796989445157332	RELA KO	peak93240
133.14010784850095	-0.20943234978761224	0.100932410042429	-2.074976211303912	0.0379887395594386	0.4461733635647076	RELA KO	peak93241
176.82629827572012	-0.09309148422794591	0.09157023068513871	-1.0166129705191853	0.3093375814667537	0.7502945909035069	RELA KO	peak93242
323.09152733016964	-0.7369637239655834	0.09191352357801137	-8.018011879830581	1.0747041513378958e-15	2.3805891067858104e-12	RELA KO	peak93243
75.84772243217714	-0.35363303212652003	0.14133464761563772	-2.5020972429084187	0.012346000903420107	0.31402827433304875	RELA KO	peak93244
106.27175190913796	-0.16942436863959867	0.15840004728276688	-1.0695979675886826	0.2848003104123335	0.736054438451089	RELA KO	peak93245
205.64780612898264	-0.3715504378721074	0.1123195494219579	-3.3079765702787904	9.397267121084046e-4	0.08582509301580633	RELA KO	peak93246
337.133169269436	-0.2508575017836687	0.10405080830791687	-2.4109135321785082	0.015912620514251703	0.34095470873711864	RELA KO	peak93247
168.73550240603194	-0.015372665571076185	0.08539244125490959	-0.1800237274536561	0.8571339406928302	0.9682299679313838	RELA KO	peak93248
406.6654244791042	-0.17867275247376413	0.08767451607685765	-2.0379097652176963	0.04155895782721598	0.4569984305849587	RELA KO	peak93249
55.32689777091342	-0.35275547310930766	0.17185733319194765	-2.0526064646616775	0.040110760071567116	0.4522896565535985	RELA KO	peak93250
25.580848524760768	-0.22196063916232703	0.2298612672345952	-0.9656287108858369	0.3342300033657594	0.7649763572212074	RELA KO	peak93251
35.24726587727966	-0.2831397841838505	0.19607627659711166	-1.4440287682820132	0.14873088319956507	0.6284271591457461	RELA KO	peak93258
71.69577639214349	-0.14698747920298585	0.1414067260564753	-1.039465966734013	0.29858807821826977	0.7438955170406681	RELA KO	peak93259
342.03308185043227	-0.03601313913136662	0.11224337451030829	-0.3208486851761501	0.7483250628059196	0.9371405677273001	RELA KO	peak93260
37.578955633781746	0.12436496363092935	0.18284692915432962	0.6801588859387443	0.4964038620194539	0.8460893093087848	RELA KO	peak93261
22.859846961726106	-0.19194336957362898	0.2491966358314261	-0.7702486389241338	0.4411524168029727	0.8204085027743142	RELA KO	peak93262
24.52760432380606	-0.3896104225038817	0.31669778679182453	-1.2302278031389748	0.21861181117026005	0.6900046222369218	RELA KO	peak93263
25.386857944763925	-0.09520187660306041	0.28924112680264347	-0.3291436375436992	0.7420471221095646	0.9348319708541264	RELA KO	peak93264
56.79104837301081	0.12029563804996062	0.1670298223155632	0.7202045501951775	0.47139906276222676	0.8341746596154582	RELA KO	peak93266
56.6041981453278	0.038652293474496384	0.15618274407121854	0.2474812035372559	0.8045358365600617	0.9534094144642052	RELA KO	peak93267
101.84914101060527	-0.015113847075247398	0.11658997357719467	-0.12963247706064931	0.8968572070639872	0.9775372781695951	RELA KO	peak93268
583.6255837536239	0.01757269726461702	0.06256271457919475	0.2808813105827225	0.778801435825367	0.9460629206486039	RELA KO	peak93269
774.9453142490734	0.07817885944651531	0.046626160584871346	1.676716642885706	0.09359790457284822	0.5601659927997906	RELA KO	peak93270
291.86037207137883	0.15391015026501176	0.09698614736682856	1.586929210445702	0.11252867830920064	0.585699360894116	RELA KO	peak93271
100.11443370130412	0.056450475388699975	0.1271024723974853	0.4441335744607974	0.656946013724615	0.9073158406749025	RELA KO	peak93272
102.50684305660819	0.2348745363526971	0.15075533545104638	1.5579849008326878	0.1192368274614142	0.5944290357912169	RELA KO	peak93273
47.45807970305729	0.18732832458935456	0.1878189383385917	0.9973878366389619	0.31857629304551943	0.7557296108133448	RELA KO	peak93274
64.43899666085265	-0.22162036582146802	0.16787514518190513	-1.3201499577637057	0.18678495593112426	0.665160692325009	RELA KO	peak93278
74.40217280518145	-0.018271422424383992	0.12354075348130925	-0.14789793577832044	0.8824233173020783	0.9748107181113914	RELA KO	peak93279
50.80253899088744	-0.11498310365071035	0.16443764833487495	-0.699250474663496	0.4843955116871517	0.8402908363014647	RELA KO	peak93280
66.41322666833315	-0.09465334925203019	0.16718450239147065	-0.5661610250835019	0.5712843220450883	0.8765310603248703	RELA KO	peak93281
100.99764360024005	-0.05893541818817386	0.14235490673994744	-0.4140034196070003	0.6788716024671944	0.9145899086763953	RELA KO	peak93282
98.53867308197061	0.2813245846334862	0.16491720392042764	1.7058534703827806	0.08803536475875441	0.552367848882022	RELA KO	peak93283
118.06645629243818	0.3270892020996611	0.28346622958122464	1.1538912504070848	0.2485447567730492	0.7120053887585694	RELA KO	peak93284
323.89525101833397	0.17717943989699536	0.10864229941051448	1.6308513429700826	0.10292169073961976	0.5746076251629179	RELA KO	peak93285
133.1848929856228	0.07038623231731708	0.11073846632859868	0.635607794209983	0.5250320880602243	0.858456683690456	RELA KO	peak93286
94.16031294784312	0.11790650409178452	0.1280623237157943	0.9206962724919131	0.3572090228418625	0.778225535846335	RELA KO	peak93287
68.59608675027238	0.023085766470231295	0.14243792614482817	0.16207598000800805	0.8712460212648669	0.9718451200463071	RELA KO	peak93288
36.4976299627796	-0.008318779921460916	0.1922514253221799	-0.04327031598085731	0.9654860534672071	0.99284335160108	RELA KO	peak93289
60.70104001386227	0.08609723730559236	0.19497593664701143	0.4415787854963078	0.6587940382673623	0.9080033382582968	RELA KO	peak93291
95.42584599315768	0.12654252382590592	0.11277423744448976	1.1220871600944609	0.2618253826408281	0.7208916324030799	RELA KO	peak93294
345.3613280639786	-0.06790277103825818	0.08989706695494133	-0.755339115482964	0.45004553454985996	0.8245664715362566	RELA KO	peak93295
114.39748321424426	-0.1890092248870697	0.12466692712471547	-1.5161136096503516	0.12949062754535093	0.6068773390491354	RELA KO	peak93296
24.844716268345405	-0.16258365717678677	0.2548893735904287	-0.637859691389237	0.5235650188973688	0.8577672162182468	RELA KO	peak93298
74.28360639306334	-0.33451860688084467	0.14285675704207176	-2.341636572236677	0.01919940014301544	0.3604620864735761	RELA KO	peak93299
29.833061488595714	-0.12295578047087294	0.2351708702318623	-0.5228359292528322	0.601088434231245	0.8869666096437536	RELA KO	peak93300
109.3028231201542	-0.14882975691060105	0.1400050873131205	-1.0630310638480174	0.2877678643379787	0.7375690267160239	RELA KO	peak93302
27.70462836189478	-0.03135018958902725	0.21773902346940585	-0.14398057403537595	0.8855158094647133	0.9753778937007749	RELA KO	peak93303
132.31216306528438	0.13515946651215993	0.10320168402104635	1.3096633818940038	0.19030973642447116	0.6681452196912576	RELA KO	peak93304
919.7370906911626	0.007822996857840008	0.08372227481425669	0.09343985068723748	0.9255541327161175	0.9840920051309334	RELA KO	peak93305
49.97832660630844	-0.21047168919676937	0.16359435722870416	-1.2865461423130318	0.19825252608228341	0.6743582633738022	RELA KO	peak93306
48.66754140940503	0.23149116577351794	0.1899156003517124	1.218916009768603	0.22287607251670155	0.6930761879644324	RELA KO	peak93307
46.928137870842036	0.3162710519052124	0.1843154268068044	1.7159228469612644	0.08617616447719517	0.5500227590388369	RELA KO	peak93308
68.84278924158525	-0.06994679243853402	0.1549658635956946	-0.4513690358350467	0.6517235962338308	0.9059546606092728	RELA KO	peak93309
43.208970477956974	0.5283614859412921	0.22959431065525543	2.301283008421959	0.02137563954955696	0.37639381765108854	RELA KO	peak93310
242.26553428884813	0.010487271274388707	0.10198203052200007	0.10283450153629116	0.9180943221446987	0.9823265032848795	RELA KO	peak93311
31.706364198676464	-0.2256005535987324	0.21581824599085458	-1.0453266013861142	0.2958720471057723	0.7423638669825912	RELA KO	peak93312
52.1217754526251	0.07271233800777491	0.21720253128431447	0.33476745219233045	0.7378005146063737	0.9335104711396588	RELA KO	peak93313
63.558920483275124	0.3064144267548159	0.174390516244357	1.7570590038592822	0.07890775254027053	0.538654916228859	RELA KO	peak93315
109.11508290435252	0.18732768276395853	0.11942667718170882	1.5685581076574515	0.11675094026181033	0.5915071468311476	RELA KO	peak93318
184.514958768765	0.0013908814822723326	0.09965371175309597	0.01395714678163126	0.9888641696181562	0.997867442385411	RELA KO	peak93319
29.81966657179647	0.0681092923100553	0.21403113858949102	0.3182214174951807	0.7503169877229113	0.9379065748313116	RELA KO	peak93320
28.67633369175285	-0.13908372169577526	0.22853419070262804	-0.6085904313405471	0.5427959484690844	0.8659099333703557	RELA KO	peak93322
31.429405334512527	-0.14851716563291373	0.21673169198443834	-0.6852581838542444	0.493181013945278	0.8447406148966718	RELA KO	peak93324
51.04158025177223	0.0408262422461277	0.1634909487365739	0.2497156115468466	0.802807284344735	0.9528905955734002	RELA KO	peak93325
24.381257942169768	0.30041699766646157	0.2301599192870464	1.3052533151603747	0.19180660510133424	0.6694465646236455	RELA KO	peak93327
35.21110675277571	-0.21707277737030486	0.2301863670883021	-0.9430305543987029	0.3456652747008104	0.7717703144302227	RELA KO	peak93329
58.24247157404704	-0.0175740109440051	0.17551513837645227	-0.100128177583814	0.920242565261542	0.9827576392014807	RELA KO	peak93331
26.67397544409633	0.16511954889133837	0.22419886706750833	0.7364869905503106	0.46143438188753966	0.8294893903359475	RELA KO	peak93332
26.604499751962628	-0.11705880933933752	0.29162530446634205	-0.4014014132057181	0.6881246090942174	0.9172835959888095	RELA KO	peak93333
52.187697795882414	-0.16169620852100783	0.19947639651521562	-0.8106032159482789	0.4175935694444802	0.8098258406680517	RELA KO	peak93334
25.08636332882735	-0.6143897710970935	0.28104112317479707	-2.1861205369399483	0.02880678785651435	0.4120639377254952	RELA KO	peak93335
98.7396200371778	-0.23705265840948977	0.13297565162189628	-1.7826771707314255	0.0746388696420851	0.5308599733088151	RELA KO	peak93336
17.07720911281116	-0.4282545725955065	0.44946605701685255	-0.9528073720135206	0.34068767843614955	0.7690035891811006	RELA KO	peak93337
108.31274601856082	-0.12431426265266199	0.11745728253753307	-1.0583785012473603	0.28988291677908085	0.73897559144282	RELA KO	peak93338
70.29079407157593	-0.11820362047577707	0.13850122434189888	-0.8534481990136353	0.3934108023452756	0.796482692085276	RELA KO	peak93339
81.14921363148781	0.07214789027211987	0.11692490001864365	0.6170447035714027	0.5372052400702851	0.8636575425076142	RELA KO	peak93340
138.38360545504634	0.09871380282734525	0.10989497731699906	0.898255818758659	0.36904918093511546	0.7846314833898532	RELA KO	peak93341
22.02695738456753	-0.11485927106133348	0.2597799892092964	-0.44214056444815325	0.6583874922611521	0.90780843118296906	RELA KO	peak93342
74.38642883544239	0.03176988420721607	0.1334284958802144	0.2381041920440857	0.8118002834508085	0.9559375454136376	RELA KO	peak93343
36.913665672200636	-0.11354818845793813	0.18477226379781786	-0.6145304826821043	0.5388648361941821	0.8642952628702009	RELA KO	peak93344
37.94561424370291	-0.14901468201037918	0.23229775232016991	-0.6414813769054302	0.5212099766705642	0.856956474243088	RELA KO	peak93345
83.05357996132535	-0.15192588880093902	0.14615964637240325	-1.039451672001476	0.2985947232033316	0.7438985874184195	RELA KO	peak93346
41.65375500802048	0.19193767091799316	0.18537049057962787	1.0354273235067277	0.3004693908267338	0.7453496221396869	RELA KO	peak93348
233.65259043981104	0.07974098045185422	0.10548487614207547	0.7559470453797822	0.4496809458085214	0.8244927754983055	RELA KO	peak93349
149.15640704880758	0.40971356959006877	0.23696566242310463	1.728999743678141	0.08380914095403819	0.5464817350532672	RELA KO	peak93350
263.9526669727332	0.49826025977532407	0.25319458046677296	1.96789464789003	0.049080160758921264	0.47657246235345924	RELA KO	peak93351
182.97501405640045	0.09834729230722519	0.13028420834344992	0.7548673285711348	0.45032859079700865	0.8246726515405135	RELA KO	peak93352
124.15283103231069	0.09948415343580332	0.13488801785929555	0.7375314354428224	0.4607992338152021	0.8292128262718128	RELA KO	peak93353
35.88381976500001	0.14492750306849592	0.21381453709052084	0.6778187537694839	0.4978866187722963	0.8466565173302708	RELA KO	peak93354
98.84558818158199	-0.0022705974087912557	0.12979643801782495	-0.017493526351466088	0.9860428972806183	0.9971849805690217	RELA KO	peak93355
34.664264492256166	-0.1598170984007444	0.2016915220836773	-0.7923838183661476	0.4281369117530081	0.8151552708207842	RELA KO	peak93356
67.01832140343168	-0.16366395053018598	0.1449926992228032	-1.1287737341774124	0.2589932954981515	0.7192247479231088	RELA KO	peak93357
29.269294357451457	-0.06663593886036634	0.20269684115275396	-0.32874680474250195	0.7423470737306337	0.9348555595655588	RELA KO	peak93358
29.673183919841442	-0.05708275134869646	0.21364484712937828	-0.2671852474594367	0.7893265342144066	0.9486409564813074	RELA KO	peak93359
30.058365158520203	-0.07315006275797198	0.21637669434243675	-0.33806812226368993	0.7353118524467348	0.9329840293293642	RELA KO	peak93360
24.306115390519047	0.2551247089761305	0.2530134186510866	1.0083445784666283	0.31328906917596905	0.7526400425571891	RELA KO	peak93361
32.19888607024596	-0.21352037916823216	0.205854195694155	-1.0372408415005885	0.2996236285079564	0.7447542683310153	RELA KO	peak93362
95.58997004203296	0.13739175508281287	0.1301024593665628	1.0560273476131032	0.29095572077597354	0.7393864034526425	RELA KO	peak93363
49.90125934150488	0.38492624927780933	0.16406926769930108	2.346120359257562	0.01896998056027657	0.3597414401158471	RELA KO	peak93364
74.65580298910967	0.1885991830585919	0.16373746663159353	1.1518388975868108	0.24938728056110449	0.712597661547745	RELA KO	peak93365
47.77517925440646	0.22198691619315797	0.17549868086578813	1.2648922208305458	0.2059099663512113	0.6804368105572305	RELA KO	peak93366
40.33500521983828	0.38906334704293394	0.21465888867193078	1.8124725672904718	0.06991320897092106	0.5225059815307501	RELA KO	peak93368
226.532473309942	0.02462249542464239	0.07846138238254087	0.3138167424146908	0.7536602276852562	0.9389728296463489	RELA KO	peak93369
611.1691804827719	0.05924768232848385	0.055580420730111636	1.0659811773678318	0.2864321507042246	0.7367860912079608	RELA KO	peak93370
219.6649521423524	0.18874270576849755	0.1310382531986757	1.440363414203426	0.14976460884801193	0.6297294815613453	RELA KO	peak93371
26.470089051585806	0.2667146238623325	0.21378351269330637	1.247592110832986	0.21218046905236665	0.6854215003980526	RELA KO	peak93372
20.201959123374436	-0.40512916893004625	0.369493641219086	-1.0964442245701074	0.2728844192742389	0.7283648460435235	RELA KO	peak93381
21.123266139334213	-0.6349911759962048	0.3090483837491235	-2.0546659014779776	0.03991128560041519	0.45193535608389734	RELA KO	peak93384
31.831218905995357	-0.016309229483396286	0.2243013591981183	-0.07271123787079177	0.9420359056949618	0.9878269246399383	RELA KO	peak93385
205.51693859075954	0.11493649717769262	0.09492486837100156	1.2108154496298926	0.22596614265808873	0.6952283795813586	RELA KO	peak93386
88.698071563456	0.162509517242935	0.14583702341539256	1.1143227792030121	0.2651407380223687	0.7230018708006793	RELA KO	peak93387
279.19222640002	-0.1608728660452962	0.09770095978636274	-1.646584295559306	0.09964352058288305	0.5696154589702809	RELA KO	peak93388
26.469192272051487	-0.044578755914143293	0.22142663622752684	-0.20132517331084057	0.8404443200708114	0.9631738996018877	RELA KO	peak93389
30.667788109311452	-0.17471420868200616	0.23937836944216487	-0.7298663161970367	0.4654719034578499	0.8313713164904697	RELA KO	peak93390
101.08792692615906	-7.041107282067816e-4	0.1509066438151675	-0.004665869642354422	0.9962771881574645	0.9992975678568978	RELA KO	peak93391
26.356721361435874	-0.14033833574021212	0.27876254528459576	-0.5034332557013251	0.61465969536764	0.8929952251946367	RELA KO	peak93392
28.058688981430716	-0.0165952841705762	0.2279972810524944	-0.07278720208402521	0.9419754551994854	0.9878269246399383	RELA KO	peak93393
95.78110597480025	-0.10693867186253458	0.12047751533966981	-0.8876234836104951	0.37474331723452153	0.7873603082846204	RELA KO	peak93395
1441.9312460690894	-0.045482655418002255	0.09338375822708281	-0.4870510277322673	0.6262221699550541	0.8969852076847371	RELA KO	peak93396
140.68922868399727	-0.030168320324149907	0.09220999244633848	-0.3271697516048093	0.7435394977682077	0.935445525207116	RELA KO	peak93397
25.514904099490643	0.10821813992465729	0.24885814544629953	0.43485874143512576	0.6636649639421026	0.9097169493922054	RELA KO	peak93398
42.12615247527609	-0.0659598264100231	0.20907507368267786	-0.31548393238943984	0.7523942487497957	0.9385499387413996	RELA KO	peak93400
119.42490121658395	-0.05316254499454732	0.1334614190277016	-0.39833642847385553	0.6903822114136869	0.9179318176010955	RELA KO	peak93401
21.97873227139779	-0.22515184434180183	0.25439262997905543	-0.8850564749471671	0.37612617276439947	0.7879996618609219	RELA KO	peak93405
48.090810136120965	-0.06668602787429039	0.16420988394240954	-0.4061023994005014	0.6846673628427186	0.9163093902609574	RELA KO	peak93406
51.99276955456891	-0.10162803211859964	0.17439289139715053	-0.5827532951854033	0.5600593900214195	0.8723604202243861	RELA KO	peak93407
163.4157899643244	-0.01777087563133926	0.10040498303103518	-0.17699196887316124	0.8595146979001334	0.9689449726295463	RELA KO	peak93408
52.15990531263606	-0.17382484115188512	0.17482699784000091	-0.9942677235181208	0.3200925449207539	0.7564713878278543	RELA KO	peak93409
47.30910927963381	0.16311615808941424	0.16098708805858156	1.0132250980902142	0.3109526549577958	0.7511228970808964	RELA KO	peak93410
109.22903112163303	0.13509591011312308	0.13373555402569495	1.0101719852834854	0.3124128986721207	0.7520759847419662	RELA KO	peak93411
53.36452401685311	0.2634436374438024	0.17409943686265122	1.5131791474525889	0.13023415951480813	0.6077476461381905	RELA KO	peak93412
60.5132951149772	0.2951214065411767	0.17740807371169173	1.663517338116091	0.096208923175243	0.564227128372846	RELA KO	peak93414
162.68793721436808	0.2654475425939054	0.1553312920632097	1.708912216386416	0.08746721126640779	0.5517508699618492	RELA KO	peak93415
541.741805649898	0.11251362369089779	0.06418718539981076	1.7528985418206156	0.07961942395945618	0.5402687062792312	RELA KO	peak93416
278.6225812588671	0.2840881321060437	0.12264382777547372	2.316367136111644	0.02053823153888213	0.37121503532108263	RELA KO	peak93417
27.26605252362785	0.41297358675844587	0.23353149583683672	1.7683849678545345	0.07699656786432414	0.53507769053383325	RELA KO	peak93418
63.73566515718935	0.036983470702641255	0.13456797522244598	0.2748311449399916	0.7834459689177913	0.9472569668288202	RELA KO	peak93420
222.96650994595706	-0.04051551110587497	0.10833211028199069	-0.37399355556180225	0.7084091107767555	0.9239121604476705	RELA KO	peak93421
61.326669603334466	-0.023399678179115764	0.1488664326078753	-0.15718572527866084	0.8750984780306471	0.9725623994053603	RELA KO	peak93422
59.84903087239999	0.11929253400150411	0.16153663129561532	0.7384859585390037	0.46021919672409717	0.8291782451198576	RELA KO	peak93423
32.043650922057694	0.2374542638040469	0.27620259979134815	0.859710458856749	0.3899486680191313	0.7947189746989473	RELA KO	peak93425
94.53365072614871	0.20546831356450967	0.15028475371546907	1.367193334551544	0.171564714040617	0.6515061355083454	RELA KO	peak93426
155.53631270421988	0.1432684951255465	0.11465899657371861	1.249518131212964	0.21147562613733284	0.685026666812844	RELA KO	peak93427
89.9169875229064	0.1109023589915364	0.1340923718926565	0.8270594175209002	0.4082033846961462	0.804461967547103	RELA KO	peak93428
322.4621320124647	0.21482599020483958	0.10452527906956305	2.055253926295378	0.03985448495302261	0.45173595550391576	RELA KO	peak93429
287.94023401214616	0.1837204691660253	0.09451411826586074	1.9438415396230448	0.051914562771464355	0.4838959664013602	RELA KO	peak93430
443.01827075358244	0.14747995351391643	0.0872234061311115	1.6908300197796584	0.09086927191637938	0.5569172509863067	RELA KO	peak93431
64.72329950052345	0.11645097653923756	0.16225480039989035	0.7177043529820659	0.4729395987252344	0.8347477953554061	RELA KO	peak93432
43.41477029754301	0.16397416759372171	0.20614153427250775	0.795444587003786	0.4263549324836499	0.8142585093670309	RELA KO	peak93434
36.22364882203432	-0.05211927873631108	0.21295365269475636	-0.24474470419635322	0.8066541115044188	0.9542214098033851	RELA KO	peak93435
57.49480439241893	0.020872195028800923	0.1428572101779763	0.1461052963500942	0.8838382654042062	0.9751759994202229	RELA KO	peak93436
91.95963279034848	-0.06966780330598593	0.1403282961354439	-0.4964629745004746	0.6195678038927874	0.8944769006315436	RELA KO	peak93437
193.99596519404142	-0.02231127455620083	0.10069425188522481	-0.221574460691481	0.824645165729457	0.9589020435890773	RELA KO	peak93438
720.0103758833507	-0.02220214153065354	0.07510446169663737	-0.295616811958957	0.7675227330985436	0.9428952443709765	RELA KO	peak93439
50.57224728163911	-0.0678961969137412	0.17073600646413759	-0.39766771122178335	0.6908751413939145	0.9181469702324232	RELA KO	peak93440
216.28730204880623	-0.0571245066265607	0.10461629354217034	-0.5460383339191239	0.5850395870237307	0.8814658969541945	RELA KO	peak93442
68.94037333603652	-0.03241621110809903	0.1567377237518695	-0.20681818219726686	0.8361518558013885	0.9622168968580948	RELA KO	peak93443
30.31463116107811	-0.04818534830077562	0.237451248379868	-0.20292733194516638	0.8391918309096345	0.962932587729724	RELA KO	peak93444
24.772675105438537	0.24724209237666858	0.24487453389304772	1.0096684552941504	0.3126541604342606	0.7522934135129131	RELA KO	peak93445
133.6057006023697	-0.03908967967796209	0.10624955760966164	-0.3679043993911889	0.7129445197243351	0.9258850853510745	RELA KO	peak93446
51.099619916029305	0.04465601838428791	0.1706210301078529	0.2617263437927902	0.7935324288860525	0.9500196243804435	RELA KO	peak93447
36.53624304598713	0.0448518292920828	0.21979469690655726	0.2040623815011831	0.838304750964374	0.9626909371028487	RELA KO	peak93450
130.03663734473096	0.02968757322308014	0.11204392152595387	0.26496371082659137	0.7910374174948932	0.9493047631378441	RELA KO	peak93451
236.74535804396987	0.027650573801457554	0.08188692830324598	0.3376677373836905	0.7356135899837963	0.9330943500444516	RELA KO	peak93452
50.41737194784086	-0.08412206359131903	0.18682534012181223	-0.45027116523096117	0.6525149277530544	0.9062471485677963	RELA KO	peak93453
88.38013113388014	0.16188411754352752	0.15591020457174842	1.0383163692728654	0.2991227902526766	0.7444782438356776	RELA KO	peak93454
67.07772431501239	0.09891783828855208	0.1537960055720412	0.6431756008267518	0.520110163406172	0.8563526612469017	RELA KO	peak93455
177.8289643390725	0.3197266406236736	0.14647941423129074	2.182741119641739	0.029054879943810757	0.4129408907137874	RELA KO	peak93456
54.3169632254634	0.34203653732822836	0.15035262169004543	2.274895731670996	0.022912185465720165	0.3847240170992877	RELA KO	peak93457
181.9465854688538	0.29872682525915717	0.14101206410698824	2.1184487096969806	0.03413708434672195	0.43378166094923515	RELA KO	peak93458
380.7633341952215	0.13494439980649897	0.1250883573996927	1.0787926439493758	0.28068017482605795	0.7335259454516458	RELA KO	peak93459
328.113593105005	0.08079118101805367	0.08055761306560218	1.002899390182543	0.3159094068918455	0.7541059774990305	RELA KO	peak93460
476.94536293942446	0.13022628344552228	0.08128724399172502	1.6020506668768255	0.10914440585536984	0.5813636112184154	RELA KO	peak93461
142.99274298934856	0.16110275488104828	0.11233008242453539	1.434190658493275	0.15151786210913312	0.6308625680417026	RELA KO	peak93462
45.21549742497872	0.029622680157418365	0.16157012268843401	0.18334256151146008	0.8545292410848915	0.9674224622314064	RELA KO	peak93463
68.022258139452	0.10840829423846553	0.17287884624382724	0.62707668748302	0.5306089676651571	0.8608878036530293	RELA KO	peak93466
37.19690545008783	-0.03397031899960414	0.2059261678388352	-0.16496358552250856	0.8689726438662887	0.9712777827952881	RELA KO	peak93467
34.63952166126093	-0.06786049621368592	0.2089588791701646	-0.3247552651659472	0.7453663040876097	0.9361234161991947	RELA KO	peak93468
29.368092335404743	-0.23732817938908463	0.2253223628631273	-1.053282844957783	0.2922113789455856	0.7400358041220331	RELA KO	peak93470
25.561743597230528	0.4421539390192671	0.27839608743013816	1.5882189405058467	0.1122368396099167	0.5852777131753037	RELA KO	peak93472
286.4027375959999	0.24196704272101105	0.11013559505512059	2.196992194938535	0.028021003639931666	0.40808519288097117	RELA KO	peak93473
105.3269864558057	0.23595531144056256	0.17226767527366932	1.3697016057465061	0.17078006725279504	0.6505758474035334	RELA KO	peak93474
44.89759656481506	0.057635834453672846	0.16269515865392165	0.354256604379196	0.7231465862965243	0.9291118209396937	RELA KO	peak93475
194.1398855874606	0.298799897804157	0.14377157145195502	2.0782961108831497	0.03768209444190319	0.44538084556250307	RELA KO	peak93476
116.86681973737967	-0.22131512236221818	0.14836267364295772	-1.491716999484818	0.13577335070476576	0.6139010704235184	RELA KO	peak93477
102.7167978999976	0.38499141959947397	0.1408984134367413	2.732404220948324	0.006287394933303694	0.2442022092213741	RELA KO	peak93478
211.97109603035634	0.012980999134877555	0.07855961947359254	0.16523755107089158	0.8687570099995298	0.9712459568468731	RELA KO	peak93479
26.06324094815722	0.04062996099107088	0.2200063881026873	0.18467627845472817	0.8534829531700627	0.9669831867696278	RELA KO	peak93481
93.41002453393189	0.04962651847012599	0.11044215571818045	0.4493439859754269	0.6531835318554629	0.9063222103893069	RELA KO	peak93484
200.34696069117828	-0.07612058746843824	0.08873473889985348	-0.8578442717270894	0.390978459884062	0.7951610782169194	RELA KO	peak93485
61.28996362582773	-0.1505167753585841	0.13737638309101124	-1.0956524838688424	0.27323088420238484	0.7287410192880991	RELA KO	peak93486
132.7133528838756	-0.056192522285811126	0.11198162238440941	-0.5018012874729926	0.6158073074024268	0.8933267639229459	RELA KO	peak93487
26.41639124171279	0.03706862240182772	0.21970392068302372	0.16872080519358693	0.8660162532107999	0.9706626950137226	RELA KO	peak93488
22.761193340987646	-0.15370596947634751	0.2519116997355719	-0.6101581214278275	0.5417570683414928	0.8655964507298544	RELA KO	peak93490
507.302472750283	-0.07858399093949067	0.068214847425223	-1.152007134892947	0.24931814143123887	0.7125562274444797	RELA KO	peak93491
301.2233077027477	0.014276989733803465	0.07217220458639606	0.19781839581625546	0.8431871528019497	0.9639422973965975	RELA KO	peak93492
62.499653800554654	0.44771490881934933	0.264328119902677	1.6937846377608008	0.09030621432282987	0.5558619793746644	RELA KO	peak93493
70.88256587169899	0.01809905475448877	0.13716102736262095	0.13195479140469835	0.89502005020797	0.976951275637548	RELA KO	peak93495
43.354838216166726	-0.23850459788301465	0.2070021359943605	-1.15218423586466	0.24924537414821138	0.7125161380829117	RELA KO	peak93497
18.851194308609596	-0.6977476231322576	0.3837339008124361	-1.8183111308513427	0.0690165924971653	0.5210980591630179	RELA KO	peak93498
34.26642185130435	0.07944429070319149	0.19686592901966385	0.4035451492231357	0.6865472275445075	0.9166925513633426	RELA KO	peak93500
55.91056500922143	-0.13352536309643603	0.16901059137334906	-0.7900413933318228	0.42950359470385174	0.8157394238756607	RELA KO	peak93501
160.14041912907715	-0.026612481023730615	0.11699423595651447	-0.22746830906799712	0.8200596090766202	0.9580205885025392	RELA KO	peak93502
68.03529345869697	0.12244304879139588	0.14740996419811192	0.8306293910148319	0.40618302587678395	0.803590314825441	RELA KO	peak93505
512.1836960862499	0.13539028308640275	0.05492159453731178	2.4651557229356005	0.013695371634615063	0.32412446723332733	RELA KO	peak93506
486.4106035087077	0.012281955738580425	0.059847547759382	0.2052207015726061	0.8373996961287946	0.9624457667117189	RELA KO	peak93507
99.10387515477599	-0.02057552727222387	0.12050854459005238	-0.17073915664833547	0.8644288723256448	0.9702316179869416	RELA KO	peak93508
33.83281807014646	-0.04911494186159656	0.1954881369520291	-0.25124256963812025	0.8016265739938718	0.9526325387162914	RELA KO	peak93509
60.961878934386185	0.05081454035818798	0.1936789211231254	0.26236484622858985	0.7930401722615895	0.9499029424794161	RELA KO	peak93515
30.16789097243407	-0.040766086665723573	0.21795094579017774	-0.18704248572047608	0.851627321927532	0.9665092640486042	RELA KO	peak93517
84.89789672770384	0.024988526722998346	0.12707933490664816	0.19663721675404416	0.8441114444068273	0.9642171114592208	RELA KO	peak93520
815.4594692152009	-0.10534366326426296	0.08779714626702982	-1.199852930798758	0.23019646305964628	0.6981607568753702	RELA KO	peak93521
261.10586225562196	0.04719340801121106	0.08226760546509425	0.5736572463049869	0.5661997650213015	0.8747769490448686	RELA KO	peak93522
83.61297770100313	0.2517759170148864	0.17361620617104023	1.450186722585368	0.1470064565961443	0.6271029232409712	RELA KO	peak93523
54.80254466955624	-0.235736780396587	0.1892893760396486	-1.245377766722679	0.21299292194569802	0.6860769255027289	RELA KO	peak93528
478.40654828167413	-0.0349770221197167	0.07982033805548956	-0.43819686776321776	0.6612435789689824	0.9089534572382013	RELA KO	peak93529
191.44730719334083	0.004544746925877732	0.09070822588949125	0.0501029193472987	0.9600403733592757	0.9915369709059828	RELA KO	peak93530
54.10062121194288	-0.2911936645745029	0.1916131569894069	-1.519695563445057	0.12858750716076323	0.6057488398274886	RELA KO	peak93532
47.786068402850916	0.1907281875441783	0.16747224985220652	1.1388644250763638	0.2547597055874761	0.7165145007467927	RELA KO	peak93534
68.42018021482731	0.02234397203238858	0.20087355616735603	0.11123401436559872	0.9114307794261388	0.9808028409090395	RELA KO	peak93535
56.65751203141399	-0.2625999891781657	0.15572986990389456	-1.6862531853408969	0.09174704381107229	0.5576928995198912	RELA KO	peak93536
166.64923641469474	-0.23714113069750414	0.10545349311470892	-2.24877454215338	0.024526843846078665	0.3923553886934713	RELA KO	peak93537
44.202667321629654	-0.23689516459384324	0.19916827365895837	-1.1894221918069428	0.23427357243700153	0.701179866304698	RELA KO	peak93538
16.196504958207377	-0.5651692831901669	0.43785047001590766	-1.2907814925255958	0.1967794571354233	0.6732098639612006	RELA KO	peak93540
52.57383648937285	-0.19168926745271078	0.16486842396835444	-1.1626802927982405	0.24495924024026441	0.7094732975117651	RELA KO	peak93544
30.65124999402144	0.08119280772176327	0.2355147247678083	0.34474620557933466	0.7302851781212981	0.9312033513384569	RELA KO	peak93550
34.28031846492294	0.07175057535986686	0.21771489165629376	0.3295620929464917	0.7417308691792661	0.9347169604312241	RELA KO	peak93551
61.50530547546036	-0.244530370812657	0.20753470015467532	-1.1782625779226743	0.23869194174292818	0.7041364823698214	RELA KO	peak93553
41.193445241454505	-0.20974964001230664	0.23082857639858392	-0.9086814262118085	0.36351831122655237	0.781138393333356	RELA KO	peak93554
22.628676586888968	0.1373779662080344	0.3055215463101981	0.44965066414187893	0.6529623503620648	0.9063222103893069	RELA KO	peak93555
37.61289239603518	-0.17336549022008568	0.1905442478812455	-0.9098437352364146	0.3629049259420701	0.780749672017201	RELA KO	peak93559
499.4630145302038	0.11981694314775009	0.09867725524537868	1.2142306030888657	0.22465967734008938	0.6943284602064966	RELA KO	peak93560
114.8484632569041	0.09794372331231682	0.12086704683370829	0.8103426523448537	0.4177432678212739	0.8098533210417227	RELA KO	peak93561
33.780740501216904	-0.14221559194115063	0.2151496455663533	-0.6610077909577154	0.5086073172069638	0.8511661303420522	RELA KO	peak93563
34.16903968960756	-0.7243780652361075	0.3326356701792635	-2.1776920822884893	0.02942896878091147	0.4142496924867619	RELA KO	peak93568
54.77200577425282	0.09068718198149608	0.16710675809471517	0.5426900923426154	0.5873431969505085	0.8824198952755112	RELA KO	peak93569
31.294541719228377	-0.12983476206314679	0.19664951731937336	-0.6602343287336196	0.509103465754132	0.8513659371873606	RELA KO	peak93570
29.810548305918232	-0.1030576572045118	0.2312320209332544	-0.44568938501064953	0.6558216333364958	0.9069972152570647	RELA KO	peak93571
119.94678216320875	-0.05315515429452664	0.1498192504541365	-0.3547952224657458	0.722743007768624	0.9289852932251502	RELA KO	peak93572
306.9564618032938	0.022176896958266083	0.07847509535733639	0.2825978975531482	0.7774850921740833	0.9456580400337623	RELA KO	peak93573
35.63649126052281	0.04512348482152168	0.19361041635772175	0.23306331172879596	0.8157122434534003	0.9569264677512137	RELA KO	peak93574
69.17625131107302	0.3052275969668437	0.1505623930458627	2.0272499047877686	0.042636861818125114	0.4602459267050585	RELA KO	peak93575
27.972697012649537	0.08711436726078893	0.22202426819772356	0.3923641679710854	0.6947891575511707	0.9194972110342026	RELA KO	peak93576
33.42919352092225	0.05433632446993936	0.19970028042509416	0.2720893749086168	0.7855532990569131	0.9476851974446632	RELA KO	peak93577
82.82698115701328	0.04629939788109575	0.1486556739587937	0.3114539569739505	0.7554555403640819	0.9394271367624137	RELA KO	peak93578
27.900074040697785	-0.0927607294581207	0.2514394791680564	-0.36891871461490555	0.7121883135321373	0.9256594474606289	RELA KO	peak93581
159.73058936069458	0.11253369336961762	0.10848049641338488	1.037363370285358	0.2995665426281029	0.7447295343707805	RELA KO	peak93583
25.223284306791477	-0.08316040215981034	0.25603227819411584	-0.3248043674273002	0.7453291388901009	0.9361142073258211	RELA KO	peak93584
58.59865198960352	-0.45254776374418054	0.15292862971289856	-2.9592089106779658	0.003084299337398468	0.17355509006834305	RELA KO	peak93587
63.839878903785106	0.276821934174663	0.13906210256893825	1.9906353281076854	0.04652099337882689	0.47033811336632825	RELA KO	peak93589
28.43579518598658	-0.15164816180759524	0.3012473254477106	-0.5034008570274188	0.614682469190909	0.8930038928619138	RELA KO	peak93591
49.26760027789043	-0.08835662196425215	0.17328976901286416	-0.5098778910467183	0.6101370120079179	0.8908987380218558	RELA KO	peak93592
144.22451411087962	0.12186474855609036	0.130709349896883	0.9323338280867424	0.35116403060973445	0.7749152877869965	RELA KO	peak93595
144.48599024628805	0.02469471733396943	0.107951446691457	0.22875763216542153	0.8190572982427613	0.9576644610517773	RELA KO	peak93596
60.958297049537954	-0.1096307695786099	0.14523241832326203	-0.7548643122817863	0.4503304007933562	0.8246726515405135	RELA KO	peak93597
207.9676635306812	0.1449215202509947	0.09114826641012487	1.589953665151624	0.11184524968831773	0.5848406881184096	RELA KO	peak93598
96.56292473546928	0.0528044188406296	0.12613715476578108	0.4186270012089615	0.6754887530504088	0.9136542520519645	RELA KO	peak93599
28.13303891962525	-0.1898184523985572	0.21705125404650133	-0.87453285276983594	0.3818281371291591	0.7904843109247658	RELA KO	peak93601
30.270438464145087	-0.07399040373283938	0.2442429528870855	-0.3029377218799244	0.7619373233297054	0.941404274310737	RELA KO	peak93602
42.30832957375142	0.18152978421742794	0.20159082027997952	0.9004863612604492	0.3678614802279668	0.7839562220541701	RELA KO	peak93603
39.455438772264856	-0.2492661596705312	0.23642417842957125	-1.0543175462267091	0.2917375581124137	0.7397603569434775	RELA KO	peak93604
79.67756810046669	-0.5902600343171905	0.16059860511548968	-3.6753746017452813	2.3750067467396483e-4	0.03317687102312426	RELA KO	peak93607
71.45251969676735	-0.2631616834420703	0.13825857529596985	-1.903402251026532	0.056988077533059144	0.4956559798001539	RELA KO	peak93608
37.224085598646845	-0.31995319170475156	0.20532438507199374	-1.5582815046179976	0.11916653136246268	0.5943014094801073	RELA KO	peak93609
21.88289541274611	-0.18550173059021702	0.33030522551783353	-0.5616070115130576	0.574383802221734	0.87771610297933	RELA KO	peak93610
28.81386623528786	-0.18724045899756683	0.29614318587589533	-0.6322632696875006	0.5272148603839159	0.8594779177867157	RELA KO	peak93611
42.29698022463122	-0.3902140538195271	0.22058402695964402	-1.7690041259919378	0.07689318603718413	0.5350333776201119	RELA KO	peak93613
24.865961171256206	0.0377334292903456	0.27404739616932045	0.1376894282441274	0.8904858748552995	0.9762106753484524	RELA KO	peak93614
31.884017669845957	-0.08399277391261036	0.2789205946454657	-0.30113507401406864	0.763311496407229	0.9418526391298323	RELA KO	peak93615
41.43062772051379	-0.30585849288522726	0.1927448749534391	-1.586856682747662	0.112545107547433	0.585699360894116	RELA KO	peak93618
116.99312209074432	-0.1488135497516235	0.12219276492064662	-1.2178589284583643	0.2232775861809732	0.6933672160354891	RELA KO	peak93619
50.78993308444086	-0.1486955623320583	0.1741400447912411	-0.8538849436401282	0.39316874274372215	0.7962541452591452	RELA KO	peak93620
28.873038623607865	-0.22403851798082058	0.27856061835748114	-0.8042720442747887	0.42123987916373123	0.8120493621017804	RELA KO	peak93621
23.933755637006875	-0.49585358698475474	0.2670497420206199	-1.8567836210321749	0.06334194489697692	0.509184022605747	RELA KO	peak93622
36.598986607407745	0.22338244399007173	0.21899654329081722	1.0200272599436888	0.3077155325178901	0.7496247297243424	RELA KO	peak93623
81.15330191735505	-0.06121457548963527	0.18507556978197773	-0.33075448889200837	0.7408299403104459	0.9344862374761488	RELA KO	peak93626
29.825879661493836	-0.1207441263247269	0.27096671841083947	-0.44560500652207324	0.655882593490031	0.9070162187896584	RELA KO	peak93627
94.78134744135676	0.04673158767047373	0.12440620755416575	0.37563710516717636	0.707186701680014	0.9235958185817872	RELA KO	peak93630
21.5683672776106	0.41024636155496325	0.2373684623102721	1.7283103136874047	0.08393260496920434	0.5465429932650088	RELA KO	peak93637
112.16120134349933	0.17934658899448633	0.13315440187366587	1.3469069476549986	0.1780102036444568	0.6570610154692137	RELA KO	peak93638
65.28502622440908	0.22373991399049453	0.1597699203619363	1.4003882175295777	0.16139709640329467	0.641273969960302	RELA KO	peak93641
39.70598629160922	-0.07465777169361563	0.18095260479711364	-0.41258191213839046	0.6799129557178111	0.9149836041606582	RELA KO	peak93642
32.10898084139019	0.2640505428809364	0.1913481214527895	1.3799484461940976	0.1676025186348693	0.6472341295844477	RELA KO	peak93643
41.813795062530524	-0.3223871793973303	0.17503323569483692	-1.8418626503562945	0.06549524310566801	0.5143457370100071	RELA KO	peak93644
49.45919230407148	-0.4042897732581289	0.1779027605754239	-2.272532320186935	0.0230543781799938	0.3853337364908341	RELA KO	peak93645
40.85119921268526	-0.1476111017571578	0.18372473602804634	-0.8034361890966296	0.421722665063081	0.8123152956533348	RELA KO	peak93646
58.882962777177475	-0.2526445419217849	0.2000304852471609	-1.263030190671253	0.20657833000935777	0.68072126446887	RELA KO	peak93647
34.839457704399535	-0.2826664494103529	0.2418923952968478	-1.1685627779387922	0.24257983228555896	0.7073382384737317	RELA KO	peak93648
19.241523358275867	-0.3812224908505959	0.4337428026694183	-0.8789136984046942	0.3794480707339446	0.789535373036217	RELA KO	peak93651
39.838207436825236	0.212484328342299	0.22151687068855805	0.9592241335019653	0.33744584518071097	0.767182635786269	RELA KO	peak93655
27.514090307074536	0.4578386828600421	0.21788258021457269	2.1013092575329266	0.03561382763363684	0.43916516915351733	RELA KO	peak93656
25.99478498609161	0.12799439962897333	0.2484697940868311	0.5151306222125493	0.6064617454729664	0.8892164021165135	RELA KO	peak93659
38.07490753630462	0.2039512674108461	0.24425084446283468	0.8350074197670969	0.40371353076641775	0.8019445248316865	RELA KO	peak93661
29.581081079835	-0.03195061855045394	0.21828238951969367	-0.14637286416351658	0.8836270478315007	0.9751637890708348	RELA KO	peak93664
22.517965452682017	-0.5280470335742733	0.2873968289673547	-1.837344675901953	0.06615902850216525	0.5155685469999711	RELA KO	peak93670
47.08044229398546	-0.23275678166801012	0.20084075903865933	-1.158912079311587	0.24649202467450132	0.7104935551400313	RELA KO	peak93671
71.03337616457675	-0.07847653937306942	0.1502110184854293	-0.5224419630753103	0.6013626452552011	0.8871083191228697	RELA KO	peak93672
31.893900248787087	0.19948766036245574	0.2619820633084451	0.7614554135623727	0.44638510024002237	0.8228707241715683	RELA KO	peak93675
25.896731430357217	0.12223997353580272	0.21524455359018788	0.5679120400348896	0.5700946960854427	0.8762362008481596	RELA KO	peak93676
56.366684960853995	-0.04707212424796991	0.14410834632174435	-0.326643983151913	0.7439371729314592	0.935650609752618	RELA KO	peak93677
401.16654770088604	-0.07719425628526436	0.09440437063398903	-0.8176979070656671	0.4135297058463922	0.8076382028636022	RELA KO	peak93678
92.1615401317128	-0.21116103890870797	0.12134819970137808	-1.740125023925756	0.08183706712654083	0.5432915958792833	RELA KO	peak93679
27.339429818562145	0.3639341675692142	0.2683636207851016	1.356123331860405	0.1750599304381036	0.6549469848171489	RELA KO	peak93680
60.410701876944536	0.6100125872455403	0.15343935282934712	3.9755941093155345	7.020377454091368e-5	0.012560355313761007	RELA KO	peak93683
68.1795298012454	-0.10191224968577059	0.16687153269821942	-0.6107227999761642	0.5413831092205196	0.86542910752634	RELA KO	peak93686
32.214098600244355	0.24470610961993525	0.2302820673989037	1.0626364110065316	0.28794686819758103	0.7376378836681993	RELA KO	peak93689
24.214919178309014	-0.025897386186509067	0.23708901034765076	-0.10923064779989149	0.9130195523098807	0.9810713977142762	RELA KO	peak93691
57.65462001804386	0.09538891891631625	0.15996785237667382	0.5963005535118734	0.5509744613545817	0.8692607234376579	RELA KO	peak93692
27.744716123117456	-0.5029802520178641	0.3355877304623607	-1.4988040573619186	0.13392447172948418	0.6115850609899858	RELA KO	peak93696
120.20269724016087	-0.022075329453815882	0.12238030190152668	-0.18038302823912625	0.8568518772856877	0.9681940374173962	RELA KO	peak93698
157.64024590712438	-0.09233748571051474	0.09123125540414795	-1.012125562686453	0.3114780213954493	0.751371583894561	RELA KO	peak93699
649.3353742692584	-0.12777512612564568	0.08423158529086082	-1.5169502709040117	0.12927923994938945	0.6067116119658729	RELA KO	peak93700
48.183998596481096	0.060824296631088924	0.16025627110927337	0.3795439405276994	0.7042839809609847	0.9229124443603667	RELA KO	peak93701
453.37906815632465	-0.04771401140110344	0.08269771454747592	-0.576968924258618	0.5639604483448737	0.8739458646370285	RELA KO	peak93705
81.77966595916921	-0.05877486410622794	0.13571641275276092	-0.43307115855839823	0.6649630749144304	0.9101574882593504	RELA KO	peak93706
107.25525188902945	0.09522804306646153	0.12992698593281107	0.7329350587391187	0.4635980389796457	0.8306367746061976	RELA KO	peak93707
24.739062652070928	0.17901020259813225	0.22449680400151778	0.7973841917006622	0.4252279374390564	0.8137743645470775	RELA KO	peak93710
55.5123339058514	0.27017594899135416	0.1468902047619844	1.8393054147425116	0.06587027708116305	0.5148840256601905	RELA KO	peak93711
52.92894601323232	-0.09745271848280358	0.20606344852853514	-0.4729257865899909	0.636266126980525	0.9007071690660389	RELA KO	peak93716
86.21190378232201	0.08102887736739783	0.16832095541457123	0.48139506556284267	0.6302357430372576	0.8982898243505232	RELA KO	peak93719
167.15246157917736	-0.1344751028748128	0.10272828718938112	-1.3090367468787438	0.19052190351387538	0.6682948008299391	RELA KO	peak93720
696.5615283059341	0.0354714918567876	0.06408259354428328	0.5535277193841348	0.5799021050285548	0.8798741415977422	RELA KO	peak93721
62.94748137485519	0.4139079963829487	0.21822778257818223	1.8966787431598544	0.05787035087520566	0.49751127780900883	RELA KO	peak93722
40.77062262982021	0.0822850913549928	0.18751688698351726	0.43881429922749127	0.6607960983915181	0.9088234961583201	RELA KO	peak93724
23.4028518738684	0.08956675255196062	0.24373052655182473	0.3674827023890088	0.7132589921574037	0.9259990687842944	RELA KO	peak93725
36.7177073518835	-0.10060841818910446	0.21343226733590218	-0.47138335475191184	0.6373670004056673	0.9009461577352076	RELA KO	peak93731
34.81291883893602	-0.6993002070414918	0.25519367876968047	-2.7402724488039927	0.006138827376974207	0.2413105928654477	RELA KO	peak93738
23.295537092366992	-0.32306227302006313	0.27463203456889423	-1.1763459187388414	0.23945667340281754	0.704799907874604	RELA KO	peak93739
30.643335265907197	-0.26395285448519334	0.21342783829139675	-1.23673114340789	0.2161869126086735	0.6881186411999634	RELA KO	peak93741
36.108652350691266	-0.22323955930361666	0.2106681358505433	-1.059674062251123	0.28929290682327624	0.7384253544898354	RELA KO	peak93745
27.308799912691285	0.1657074292547145	0.21185992438135404	0.7821556140860142	0.43412312610007725	0.8176199452084623	RELA KO	peak93746
28.61700546612018	0.050465643612038445	0.21423429435058153	0.23556286244934463	0.8137718939875718	0.9564364259585477	RELA KO	peak93751
58.955259173556726	0.07297618582818777	0.1426713261461688	0.5114986157304141	0.6090019574650019	0.890302522634432	RELA KO	peak93752
219.83923278588423	0.025912326398112185	0.08812306018874708	0.2940470558173044	0.7687219465712591	0.9432264352612456	RELA KO	peak93753
74.92145819563794	0.061421895139444196	0.12522365711376907	0.49049753501162124	0.6237818736778002	0.8960955039175129	RELA KO	peak93754
26.11526095277097	0.04714360612294284	0.2640597845438785	0.1785338354508467	0.8583037511731919	0.9685971481532981	RELA KO	peak93755
38.37470282928276	0.44959968049936067	0.33365043874698425	1.3475171265706134	0.17781374130780087	0.6570188605751839	RELA KO	peak93760
228.95367662611108	0.019575879938755186	0.14043011616916903	0.1393994427461209	0.889134512685062	0.9759513246568751	RELA KO	peak93761
32.182440785827545	-0.026706358025414365	0.2666150473779865	-0.10016823239369578	0.920210766015535	0.9827576392014807	RELA KO	peak93762
58.9561057004748	0.16722477290741888	0.20194034601447933	0.8280899592765316	0.4076195554109297	0.8041895742922089	RELA KO	peak93763
27.86455717879321	-0.39822898128668566	0.23675950459663836	-1.6819978651549345	0.09256925388593557	0.5586259251152468	RELA KO	peak93768
25.611509877307533	0.39186633253387326	0.22764307113452126	1.7214068083904361	0.08517702967368378	0.5482335022183599	RELA KO	peak93770
106.10033445447033	0.3285016720656978	0.11636088516572829	2.8231279918318397	0.004755758156259356	0.2176184344174191	RELA KO	peak93771
58.71589622578228	-0.03725032850877196	0.16346092036519086	-0.22788522434322747	0.8197354697934682	0.9578983639314164	RELA KO	peak93772
181.96540803441823	0.2143680903551111	0.11972398663995905	1.7905191463409191	0.07337049208781753	0.5288354026206187	RELA KO	peak93773
31.610666120877188	-0.0868224263207671	0.2221374455088897	-0.39085002585614304	0.6959080949961008	0.9199813753952697	RELA KO	peak93774
24.551717386817952	0.05791353617371964	0.24604799463834656	0.23537495706414432	0.813917721486382	0.9565104758569798	RELA KO	peak93777
367.0842654797952	0.17604146515759903	0.10430569238993603	1.6877455211119852	0.09146008944128017	0.5572464273747559	RELA KO	peak93778
370.1151160321543	0.17984607148004242	0.09167339618399656	1.9618131209961454	0.04978424551383115	0.4785055164938365	RELA KO	peak93779
40.56804454243325	0.4884558156735798	0.20457749937747816	2.3876321548554116	0.01695730484067935	0.34660097015096925	RELA KO	peak93780
80.13263830978542	0.15861445300659638	0.17341810541939787	0.9146360619209855	0.3603827204806399	0.7793943213130646	RELA KO	peak93781
95.74512292956315	0.25794287056656817	0.14351637212656365	1.7973062358285823	0.07228701679795503	0.5269190000074724	RELA KO	peak93783
31.554195278543947	-0.3442587859377422	0.2139358584718174	-1.6091682263873157	0.10757956202219515	0.5797586652072904	RELA KO	peak93784
30.432427849255685	-0.005176381028193055	0.23363699797151263	-0.022155656309298288	0.9823237900375351	0.9964862375171062	RELA KO	peak93785
101.61951717975498	0.27615473602310353	0.17994691027229218	1.5346456107817108	0.12487090252555508	0.600989313616701	RELA KO	peak93787
19.23687114927539	-0.37131252150427474	0.35465117780430283	-1.0469795245094764	0.29510902184955046	0.7420102738126277	RELA KO	peak93788
62.99649284235997	-0.07224469892187209	0.1750606834730519	-0.4126837476502434	0.6798383337749977	0.914972820616373	RELA KO	peak93792
66.81240490175018	-0.1462830144703056	0.15060875996178053	-0.9712782610216519	0.33140973115888606	0.7633366548498204	RELA KO	peak93797
77.12814606927634	0.3776268390249209	0.22485545077276184	1.679420435338031	0.09307013336679253	0.5594340233697453	RELA KO	peak93798
113.25783535607842	0.0279175154569458	0.13545789198531089	0.20609737127736485	0.8367148521123877	0.9623315455457823	RELA KO	peak93800
1297.929434563951	-0.09307380575228064	0.09095130473177153	-1.0233366747928319	0.30614868909444315	0.7488262419219903	RELA KO	peak93801
135.60004944683024	-0.03770306643372373	0.10968502352199577	-0.34373942059795354	0.7310422622630985	0.9315280073573419	RELA KO	peak93802
164.58247919262436	0.11661041651483961	0.11259072682995755	1.0357017828915243	0.3003412903455774	0.7453030559366319	RELA KO	peak93803
98.30849603583214	0.11783385693943027	0.15005911236555985	0.7852495931894795	0.4323072435441637	0.8171111220628557	RELA KO	peak93804
195.39744327333253	0.14086929455042216	0.1124272698419966	1.252981547523101	0.210212422170061	0.6838605016359268	RELA KO	peak93805
335.225830720622	0.0878186091934016	0.07840335469756145	1.1200873933540116	0.26267652225332	0.7213963481224724	RELA KO	peak93806
37.32297429581686	-0.1657363843991593	0.19132208069642562	-0.8662689836733293	0.38634267112842935	0.793455114750054	RELA KO	peak93807
30.337676470573953	0.22722671814550668	0.2339598099748495	0.9712211604631299	0.33143815873162097	0.7633366548498204	RELA KO	peak93808
49.179139529632266	-0.3600994957912686	0.20754593486387987	-1.7350351671664483	0.08273457644257061	0.5451044188024669	RELA KO	peak93809
41.59027700218071	-0.46375401581717657	0.19110352187259821	-2.426716217853612	0.015236168439260043	0.33704569555621144	RELA KO	peak93810
440.3752450390564	-0.1326422805213728	0.11671010567159137	-1.1365106711034323	0.2557429020935763	0.7170221124799343	RELA KO	peak93813
26.74497247501489	0.14124147714738305	0.2213416506322427	0.6381152247845778	0.5233986765905662	0.8577136000063584	RELA KO	peak93815
27.219542854489767	-0.4688532039419861	0.2595647598015875	-1.8063053100905517	0.07087066286282348	0.5237689129328371	RELA KO	peak93819
22.540628567409456	-0.3546730890015259	0.2977760376397672	-1.1910733039929478	0.2336248089419111	0.7007219004019544	RELA KO	peak93821
47.2566481259391	0.32330847180324257	0.199661436006201	1.6192835144849973	0.10538627604602932	0.5771539326211224	RELA KO	peak93822
29.45996723504097	-0.024109201932158934	0.21704906217503267	-0.11107719927726199	0.9115551291801193	0.980805870840297	RELA KO	peak93825
256.72598177646347	0.07532575121441522	0.09295713812079733	0.8103277783415599	0.41775181415178175	0.8098533210417227	RELA KO	peak93826
90.81417111224754	0.46694633913336053	0.23213647178592106	2.0115164822698945	0.0442709311463891	0.4644316545716538	RELA KO	peak93827
26.911350596643615	0.03593923227138824	0.24840474812282107	0.1446801341076559	0.8849634247938196	0.9753568260009005	RELA KO	peak93835
23.51175142010028	-0.24026578405790985	0.28538789821700894	-0.8418919847652817	0.399848417225552	0.800362120552228	RELA KO	peak93837
107.08129077308423	-0.1285337032068215	0.14399073919863986	-0.89265256864544	0.37204325818838907	0.7861390435001595	RELA KO	peak93838
28.2136162035624	-0.3478507742058421	0.24681429636082797	-1.4093623397621373	0.15872805397086853	0.63819196396478	RELA KO	peak93839
20.27126964992144	-0.17663807518492394	0.3163388338828207	-0.5583825198342699	0.5765832066296595	0.8785358305845987	RELA KO	peak93841
43.67797862818619	-0.040275396319858575	0.15714903989864812	-0.25628789298257143	0.7977285451429622	0.9514185387297321	RELA KO	peak93846
25.07909556121465	-0.4001961786224489	0.22954726107686796	-1.7434151762256755	0.08126111925351998	0.5425390734890068	RELA KO	peak93847
75.11011830240398	-0.025424778130944	0.16737781266908536	-0.151900528065868	0.8792653917913974	0.9737116235658416	RELA KO	peak93848
42.933294248140356	0.053319316677679605	0.19690830582643742	0.27078246625450786	0.7865583461451691	0.9479156655289052	RELA KO	peak93849
76.44427233351954	-0.14611876621795683	0.14994552148323195	-0.9744790292672859	0.3298187465854299	0.7625518269601869	RELA KO	peak93853
63.49755729542584	0.16385225594900807	0.17211729370256404	0.9519802015488416	0.34110702281130606	0.7691909123135805	RELA KO	peak93856
396.84368341870487	-0.05635059408106571	0.08993267951216612	-0.626586402036899	0.5309303840762004	0.8610889297298149	RELA KO	peak93858
50.457414125929574	-0.04050558726972355	0.18640189253913442	-0.21730244643959046	0.8279726506645059	0.9601246372526518	RELA KO	peak93861
51.736503524293695	-0.24105487096630035	0.2107976177318878	-1.1435369790226784	0.2528157104456272	0.7149894509505146	RELA KO	peak93862
33.73064919791495	0.018754577355330065	0.24036564762491106	0.07802519844514744	0.9378080086311605	0.9869792785017654	RELA KO	peak93863
29.571832470636213	0.23092601554000958	0.2334029417796313	0.989387767691633	0.3224734570470406	0.7578359751747771	RELA KO	peak93864
20.232436610244037	0.16571031033220923	0.2649872397704317	0.6253520376142271	0.5317400335096236	0.8613643208657331	RELA KO	peak93867
23.508430103236055	-0.23733700695423257	0.2689441079349225	-0.8824770647574921	0.37751887720708677	0.7886369133617718	RELA KO	peak93868
61.29935721201586	-0.25706515422959214	0.2066499115700914	-1.2439645014916976	0.21351262814460095	0.6861617660541555	RELA KO	peak93869
82.78186055122491	-0.12537517518811606	0.1734587415770246	-0.7227953693670898	0.4698056126846771	0.8335848665453774	RELA KO	peak93870
53.56726697355144	-0.1895122779702152	0.1844554555881654	-1.0274148702510604	0.304225152348989	0.7477178239171242	RELA KO	peak93871
80.75170164387367	-0.3292205012951985	0.19814082256111515	-1.6615480699019138	0.09660342301112838	0.5649307149983526	RELA KO	peak93872
45.37872577460647	0.26795060072351473	0.23598631519663357	1.1354497420761336	0.2561869282138732	0.7172946151057829	RELA KO	peak93874
316.07098499641097	0.1374124129310613	0.13090938914442093	1.0496757629772921	0.2938672107295971	0.7411516795502332	RELA KO	peak93875
24.190406580773203	-0.04631207814162645	0.2624691294970515	-0.17644771493840275	0.8599422215524551	0.9691594891037405	RELA KO	peak93876
87.24298118962176	0.3264337674464662	0.22805020906379128	1.4314118315723823	0.15231221946389878	0.6319356774549074	RELA KO	peak93877
28.299133880868194	0.38683904820128157	0.2965479481063995	1.3044738655972294	0.19207206456576656	0.6696322762636618	RELA KO	peak93878
65.32262753456074	0.20208009626769685	0.17998272942581384	1.1227749290855777	0.26153309571562483	0.7207052313610536	RELA KO	peak93879
244.25825260512178	-0.06180600485591957	0.07991570223472766	-0.7733899988062864	0.43929160705699616	0.8199841532346656	RELA KO	peak93880
560.7113610605983	-0.1743240642132416	0.07871326881816339	-2.2146718949755475	0.026782593294549642	0.40340684937301585	RELA KO	peak93881
202.47332953078384	-0.07843729157212193	0.09325738911761501	-0.8410839324827959	0.40030091570809295	0.800549952161269	RELA KO	peak93882
51.80399021622851	0.11401557390395575	0.18863089356290108	0.6044374373168941	0.5455528520043588	0.8672863964133555	RELA KO	peak93883
55.87018677769631	0.32816976363199096	0.25105515875019074	1.30716200083557	0.19115769792055548	0.668716487261981	RELA KO	peak93886
174.26439316444007	-0.04577871787779033	0.12834501719024122	-0.35668480849501294	0.721327779539084	0.9286262329474635	RELA KO	peak93887
23.98829124704677	-0.38930682431995517	0.3206061444049852	-1.2142837282250842	0.22463939706777042	0.6943148642812008	RELA KO	peak93890
26.871321448734808	0.41640772942435716	0.29703690232079544	1.4018720440823982	0.16095345993909319	0.6407172065888496	RELA KO	peak93892
187.42902725199423	-0.1123856477293185	0.09361313505778392	-1.2005328916710993	0.22993244634885593	0.6980348556401161	RELA KO	peak93893
427.2901744687495	-0.03772059081027155	0.0747008097811941	-0.5049555810808317	0.6135900345660745	0.892667207196289	RELA KO	peak93894
62.054520753716744	0.023139066226858584	0.14756569049908216	0.15680519061443016	0.8753983819424929	0.9726075984716279	RELA KO	peak93895
48.311423090939876	-0.044702460078397774	0.18634716037380933	-0.23988806692157463	0.8104170320117461	0.955503604630736	RELA KO	peak93896
23.1178112842567	0.15210787468174253	0.3115185126022004	0.4882787652365932	0.6253524003098	0.8966222784802175	RELA KO	peak93897
142.59749112039356	-0.06875128290264669	0.10164387475707329	-0.6763937627029745	0.49879067628863194	0.8471191013330586	RELA KO	peak93898
53.29394083230483	-0.17957596827460318	0.16155942433655446	-1.1115165148182091	0.2663460854580807	0.7236524171253425	RELA KO	peak93899
72.87611049919937	0.09407291864988934	0.16127591919039697	0.5833041852877614	0.5596885455645251	0.87224059042973	RELA KO	peak93902
26.70202247904081	0.17206161441489848	0.23892890798547187	0.7201372821130574	0.47144047479289536	0.8341979468704467	RELA KO	peak93903
23.866671838913145	-0.03241561610603448	0.24237779691710512	-0.13374003938620188	0.8936081427040191	0.9767503046889909	RELA KO	peak93905
32.16630820541251	0.18593422638512216	0.20958038650258543	0.8871737927767799	0.37498533975568576	0.7874343537811671	RELA KO	peak93908
39.72406019771047	0.021214522443509087	0.19906303705513329	0.10657188173831302	0.9151286266361796	0.9816674320666722	RELA KO	peak93909
27.055140359350244	0.2881580384892248	0.22937023225976463	1.2563009404066097	0.20900688110212318	0.6831308536132669	RELA KO	peak93910
485.6854062554907	-0.034143407049995515	0.07349450854789785	-0.4645708601173048	0.6422388040317725	0.9023643283628328	RELA KO	peak93911
40.27802459045518	0.26492304216071144	0.2531761990361071	1.046397896679573	0.2953773634496026	0.7421157107542133	RELA KO	peak93912
31.875058356175835	0.13808762123442192	0.1899380324003061	0.7270140660581013	0.46721733903240253	0.8322563072328665	RELA KO	peak93915
43.38709214822655	0.015033354824362645	0.17466910707717342	0.0860676228093415	0.9314126613459321	0.9854771920008759	RELA KO	peak93918
75.00843095596917	0.05760903400121617	0.1499062292663332	0.38430046758673514	0.7007557614717983	0.9217102498183745	RELA KO	peak93919
88.34276785091615	0.0542951390474443	0.1307139992661776	0.41537355870262344	0.6778684599644469	0.9142923470761295	RELA KO	peak93920
147.202875556674	-0.044973056122927096	0.11637527470812382	-0.38644854962295233	0.6991644999755453	0.9210555352664757	RELA KO	peak93921
56.62905311058196	-0.021603200344676433	0.17644156015826254	-0.12243827545675202	0.9025519270985908	0.9789419580603921	RELA KO	peak93922
28.698894979857663	-0.049725246792008175	0.2087090202571844	-0.2382515462471799	0.8116859997990696	0.9559256056707859	RELA KO	peak93923
350.07845048380904	0.08370534804049795	0.08194270671610528	1.0215106553716786	0.30701256339710836	0.7490589205044065	RELA KO	peak93924
210.34072434908663	0.1720106921850779	0.10806641358352014	1.5917127855097906	0.1114492541929267	0.5842171186090639	RELA KO	peak93925
58.996292910817346	0.09047097714300836	0.155203233673672	0.5829194083238709	0.5599475545648402	0.8723310542676251	RELA KO	peak93926
54.21481492225174	0.11351827332952096	0.18699898039553817	0.6070528999110496	0.5438158062214267	0.8664326654751576	RELA KO	peak93927
21.06098450882163	0.3767783878870058	0.32549857383836206	1.157542361688222	0.24705084243498948	0.7108104480854308	RELA KO	peak93928
56.99564067441788	0.06488732942584735	0.14977170141212584	0.43324158578727295	0.6648392702767658	0.9101308584932777	RELA KO	peak93932
75.99706663670074	-0.10441841815393307	0.1298554275052549	-0.8041128519615212	0.4213318028640809	0.8120892194147786	RELA KO	peak93933
27.035259689356003	-0.3122989999559739	0.23610247946300314	-1.3227264731241868	0.18592635649019337	0.6640662085616161	RELA KO	peak93935
55.495569617124445	0.0309934157220312	0.1863205260925218	0.16634461254494684	0.8678857593395577	0.9711146272358839	RELA KO	peak93936
78.67034187846636	0.32852751382381123	0.13482759521424942	2.436648916727771	0.0148240642105192	0.3335044024998187	RELA KO	peak93940
74.77458414023481	0.06753522165141607	0.13124173363257027	0.5145864793320274	0.6068420152099312	0.8894280230949443	RELA KO	peak93941
147.47401957066307	0.14015466777256708	0.1376891420299938	1.0179064645637503	0.30872240917312843	0.7499862807175033	RELA KO	peak93942
83.44126707817534	-0.04015387538454819	0.12657632097822932	-0.3172305457626195	0.7510686738138194	0.9382367464060094	RELA KO	peak93943
191.0039380513707	0.08101269909533326	0.0977954769230341	0.8283890180226942	0.4074502239078177	0.8040562638246793	RELA KO	peak93944
142.19986959099384	-0.04694477374093339	0.09404343679612419	-0.4991818178944746	0.6176513023445476	0.893943854058144	RELA KO	peak93945
29.38323907683257	-0.1858891923091314	0.21401222270667575	-0.8685914755621708	0.38507061868985537	0.792539894097792	RELA KO	peak93946
25.52667542299591	0.11474257863849896	0.2347071433008328	0.4888755281360532	0.6249298220317616	0.8963728860653649	RELA KO	peak93947
91.20142848305854	0.12283644900045564	0.14816329210101387	0.829061282714405	0.4070697307848466	0.8040337292186731	RELA KO	peak93948
34.030969541476125	0.21470792028331065	0.18108153484482484	1.185697484104613	0.23574178846844446	0.7023385082374066	RELA KO	peak93949
67.21067996376203	0.13803869685648554	0.1973494111565879	0.6994634341571864	0.48426245695696946	0.8402899105121112	RELA KO	peak93950
36.27905439621281	-0.42634741659372066	0.23232667693164138	-1.8351203668236815	0.06648785683167789	0.5158269315556377	RELA KO	peak93951
23.980858434801487	0.23831544680177538	0.24719607723923412	0.9640745494967375	0.33500855139642	0.765607209731737	RELA KO	peak93952
19.44076472959223	-0.20132279682609136	0.30252641139493064	-0.6654718042560461	0.5057487718705282	0.8502428227884677	RELA KO	peak93953
58.86438269050344	-0.05176180681630245	0.14953655700014717	-0.34614817844342577	0.729231357626283	0.9310210022016373	RELA KO	peak93954
669.4785018233796	-0.0188115427485321	0.07829791616844388	-0.2402559821395815	0.8101318168413281	0.9553933383798487	RELA KO	peak93955
196.43864998959327	0.08637887311880559	0.09660713401965357	0.8941252009528906	0.37125490709302444	0.7858189064781055	RELA KO	peak93956
102.84559111924172	0.33511220375800577	0.16258339082414028	2.061171206107288	0.039286709497381174	0.4496769320026521	RELA KO	peak93957
77.49352109012068	0.2045139182630352	0.14263730580932688	1.4338038502803963	0.1516282459315893	0.6310189658768606	RELA KO	peak93958
37.756037813017215	0.14003257462988652	0.20081616699070898	0.6973172365966198	0.4856042834208847	0.8407793655883362	RELA KO	peak93959
33.663379996318604	-0.6591603620207894	0.28121398876675474	-2.3439814104251835	0.01907912230702768	0.3598499359630122	RELA KO	peak93964
25.558707714451252	0.15522998228629445	0.2592443914221581	0.598778555766382	0.5493205641977816	0.8686153984513882	RELA KO	peak93969
64.38018912773819	-0.04286170245814831	0.1583241657879708	-0.2707211640423175	0.786605497903692	0.9479479312906393	RELA KO	peak93972
52.466615303892404	-0.24684264914335363	0.16379706355915613	-1.507002896020814	0.13180991488658664	0.6097300862587158	RELA KO	peak93973
64.16673845169308	-0.3449387973870482	0.14357057657463296	-2.4025730453742176	0.016280182793798965	0.34340025509396555	RELA KO	peak93974
111.21208293877778	-0.10489342610408091	0.12155765008721811	-0.8629109400257363	0.3881864352206633	0.7938274287430808	RELA KO	peak93975
38.70597150741139	-0.13025048615910712	0.19123361281050527	-0.6811066540283022	0.4958040070043405	0.8457972102618388	RELA KO	peak93976
56.440768316375696	0.16991067174361418	0.18248245295175075	0.9311069036787849	0.35179826783360035	0.7752664015058804	RELA KO	peak93978
558.9852269711657	-0.02513869834365935	0.09124221316207655	-0.2755160958119752	0.7829197614899186	0.9470848509105126	RELA KO	peak93980
97.67662531890834	0.10749055274628247	0.12619929776715091	0.8517523841108231	0.39435153939074635	0.796961794015714	RELA KO	peak93981
27.809229541682726	0.20944926598413552	0.2555033082761875	0.8197516791357173	0.41235768253347366	0.807200719777126	RELA KO	peak93982
37.80850433038222	0.08183522682821168	0.20103570884255764	0.4070681139155305	0.6839579617470117	0.9162334313525351	RELA KO	peak93983
100.93580591865097	-0.1211168882989542	0.1471881133364592	-0.8228713960215764	0.4105811304563695	0.806105338665851	RELA KO	peak93984
64.50866577748016	-0.2538921282519251	0.17211378392151697	-1.4751411680525173	0.14017459442533545	0.6190149500986005	RELA KO	peak93986
204.69448846419294	-0.1379914717209457	0.1125895976071556	-1.2256147517501712	0.2203436838732323	0.6910817713855258	RELA KO	peak93987
158.47542924076896	-0.04236030744513376	0.1517932300987106	-0.2790658543703629	0.7801942868037286	0.9463755952961305	RELA KO	peak93989
41.36269545563727	-0.17772932351164644	0.21752784185228696	-0.8170417266969171	0.4139045827204239	0.8078298701434954	RELA KO	peak93990
111.36866958342198	-0.057884509709554804	0.13027250325685763	-0.4443340556327855	0.656801082815234	0.9073158406749025	RELA KO	peak93991
35.07703750084439	-0.1559359401876114	0.19077518761470347	-0.8173806150438458	0.41371095017061177	0.8077236058851545	RELA KO	peak93993
83.06199560773204	-0.04458374709813335	0.12838875264477295	-0.347255862992049	0.7283991062083776	0.9308737529038215	RELA KO	peak93994
120.31257891390679	0.07770331764775544	0.1076292391926792	0.7219536088018795	0.4703230000197549	0.8338631691590473	RELA KO	peak93995
41.036933872910765	-0.19234546812740347	0.2044653603996192	-0.9407239825438993	0.3468463255645005	0.7724034077708496	RELA KO	peak93999
16.23222387069028	-0.597239818894097	0.3967064381780089	-1.5054956547645073	0.13219669316463548	0.6103064114888282	RELA KO	peak94001
25.402854731975193	-0.32958883469271555	0.26412382779282717	-1.2478572548601623	0.21208333680896765	0.6853103321170161	RELA KO	peak94002
28.586860703595185	-0.1966974597040501	0.24918247686659944	-0.7893711555381666	0.429895109459867	0.815898974375167	RELA KO	peak94004
24.730761043792405	-0.5306988300562009	0.37627300725995694	-1.4104089844785366	0.15841895401055742	0.6379178748292159	RELA KO	peak94006
38.755627340062304	-0.061397761151796494	0.21643974983369157	-0.283671373668531	0.776662234409647	0.9453687967352067	RELA KO	peak94013
48.13919488445467	-0.05776211368977749	0.18333700151375149	-0.31505977087470227	0.7527162723334642	0.938705842940069	RELA KO	peak94014
194.66706974605196	0.0863713042630662	0.1017834466233534	0.8485790875473164	0.39611554760607603	0.7980757510939598	RELA KO	peak94015
102.42852586412995	0.15149641766928673	0.1450625467245007	1.0443523920547533	0.29632238134632477	0.7427284978488744	RELA KO	peak94016
131.87974659319235	0.14837574897695407	0.1193737926926312	1.24295078199449	0.21388597083289831	0.6864972745848025	RELA KO	peak94017
29.253842578511318	-0.31041439967837436	0.21531986256690996	-1.4416431256169602	0.14940307582688292	0.6294037885069677	RELA KO	peak94018
76.19673556835923	-0.11155246443165762	0.14376699874668306	-0.7759253890262582	0.4377930407930273	0.8193635077945763	RELA KO	peak94019
72.65170583894421	0.049675304346933825	0.14721579398478288	0.33743189505922555	0.735791344268061	0.9331098490308599	RELA KO	peak94021
44.05419250564097	0.1282965510146923	0.17293431573832427	0.7418802362442881	0.45815990127898976	0.8285588394131674	RELA KO	peak94028
643.6753830300663	-0.047792208370889426	0.09924542211494312	-0.48155579725922165	0.6301215333816368	0.898227352752613	RELA KO	peak94029
59.94209467276139	-0.24893900243415143	0.20641881239172719	-1.20598989767334	0.22782138569826993	0.696331419832507	RELA KO	peak94030
24.315718012980355	0.19333426176724147	0.257024703233552	0.752201089369855	0.45193013863112	0.8252358635756062	RELA KO	peak94031
29.26282353561044	0.06423150389819662	0.22724608258739218	0.28265175428709566	0.7774438031089976	0.9456580400337623	RELA KO	peak94032
37.784882308659284	0.24663789522470245	0.1700136253163441	1.4506948767534584	0.14686484270403147	0.6267231360934885	RELA KO	peak94034
32.130511086699386	0.2933574374700016	0.1881776958280111	1.5589384075470967	0.11901095877325604	0.5941765133951933	RELA KO	peak94035
75.84394583941638	0.24740069337864598	0.16365962603790662	1.5116782273554954	0.13061574011417967	0.6080989530873673	RELA KO	peak94042
24.842712722237273	-0.06560441212799444	0.24953994758175546	-0.2629014422891181	0.7926265446217708	0.9497535040763833	RELA KO	peak94045
184.9704362974499	-0.0036378639805726165	0.12998515712505024	-0.027986764497063808	0.9776727074144372	0.995338475827763	RELA KO	peak94046
64.29595017399393	0.2917601841134573	0.13395076960397598	2.178115026707522	0.029397474136829388	0.41409874944411174	RELA KO	peak94052
39.18294390056009	-0.1796909152472982	0.19154084391870893	-0.9381336720201571	0.348175719453243	0.7732295537844206	RELA KO	peak94053
40.97450568427299	0.0927455762140208	0.19241655733976243	0.48200413465590647	0.629803009090411	0.8981157375109822	RELA KO	peak94054
21.682603808699408	0.0264003468102133	0.34255112274318095	0.07706980084840152	0.938568016956573	0.9870403241971606	RELA KO	peak94055
31.77319492820655	-0.28406753136086843	0.2121325206072209	-1.339104115426227	0.18053678091997766	0.6592095827732894	RELA KO	peak94057
34.68687275022399	-0.06915033166588977	0.20248314742997994	-0.3415115408051548	0.7327185182420295	0.9321185747753071	RELA KO	peak94058
37.37584835070104	-0.13628236781174224	0.21950103769983065	-0.6208734557242022	0.5346828874616891	0.8626061412781847	RELA KO	peak94061
24.855756053669733	-0.011535405907777586	0.2646005688616974	-0.04359554462563141	0.9652268031966834	0.9927462728785025	RELA KO	peak94065
30.53805423111708	0.12080738491335552	0.2271774894194858	0.531775332239381	0.5948816095835435	0.8848975655096751	RELA KO	peak94066
26.949375624075145	-0.2458206306118321	0.2355775085985253	-1.0434808996590725	0.2967256225115411	0.7428939571401356	RELA KO	peak94067
34.12833015686503	0.16228137937191936	0.20562421207440154	0.7892133797609431	0.4299873032151996	0.815980692135869	RELA KO	peak94070
83.66864532632307	-0.2226315077021864	0.13069526872682205	-1.7034396873809454	0.0884858159090063	0.5530442754269816	RELA KO	peak94073
73.99160507124066	-0.03137927144077339	0.14678550024961412	-0.21377637019604653	0.8307214528340714	0.9608987073262644	RELA KO	peak94074
23.50774501868668	-0.2381445098151135	0.254628816271465	-0.9352614260328759	0.34965358929328355	0.7738715969199116	RELA KO	peak94075
35.21888381217665	0.020441723279381884	0.19840329755246863	0.10303116697934912	0.9179382349037086	0.982293492065088	RELA KO	peak94076
341.4613642849164	0.12535095099943763	0.094245800494672	1.3300428278130452	0.18350416081898105	0.6621545812620361	RELA KO	peak94080
97.57451563800292	0.10076063665614621	0.13192795125597337	0.7637550321739269	0.4450132388722438	0.8222572172851293	RELA KO	peak94081
149.03041049640672	0.15858675654139945	0.13772887241021595	1.151441624157495	0.24955059800031018	0.7126146686131789	RELA KO	peak94082
30.827836120571263	0.2934257463077179	0.2165721452201849	1.3548637384064206	0.175460974633074	0.6552739301921211	RELA KO	peak94085
53.728937681429436	0.4259689865109487	0.17078892702145082	2.494125315615149	0.01262679568937168	0.3167068162036945	RELA KO	peak94086
194.45046330841188	0.3175176580125527	0.10426263758964904	3.0453637597604297	0.0023239904241050997	0.14897451155935457	RELA KO	peak94087
30.32221579347411	0.2149443492008848	0.20098369724019077	1.0694616138144277	0.2848617168360465	0.736054438451089	RELA KO	peak94088
47.79447106820853	0.12235959034345056	0.18511651795986783	0.6609868837851488	0.5086207250815822	0.8511696777381575	RELA KO	peak94089
31.189422741252642	-0.1106020386436014	0.22223402565292577	-0.4976827392594429	0.618707675917394	0.8941891243059785	RELA KO	peak94091
62.95963761285993	0.16094919533313387	0.16430092456991843	0.9796000585781353	0.3272835760207436	0.7610263222401988	RELA KO	peak94093
123.03456999679409	-0.04698841015642818	0.11263910186584362	-0.41715895615354526	0.6765621441874725	0.9138380898909952	RELA KO	peak94095
26.82086286189483	-0.6412853030895845	0.31473149253375016	-2.03756318735983	0.041593636718487655	0.4569984305849587	RELA KO	peak94099
37.48843337801409	-0.20784635088109302	0.19396750041017416	-1.0715524530736844	0.2839210990830722	0.735371588243368	RELA KO	peak94100
151.39491536029266	-0.20728034699647888	0.12647470122641644	-1.6389075837815443	0.10123250806337313	0.5723452969760502	RELA KO	peak94101
109.37541796484633	-0.07819254437781205	0.12381814398706541	-0.631511197470222	0.5277063300635206	0.8596564965041082	RELA KO	peak94102
277.56669719144077	-0.01757518607173083	0.10694286195512848	-0.16434183404503516	0.8694620505624284	0.9714050025283893	RELA KO	peak94103
55.17062108909829	0.13340999915223226	0.1841418987017748	0.7244956204578682	0.46876151491996176	0.8330199780598193	RELA KO	peak94104
22.89515848896127	0.2497123454494654	0.23481686544559527	1.0634344555089945	0.2875849743797037	0.7375127705177289	RELA KO	peak94106
56.24615086379168	0.21125517966954938	0.15583813636512764	1.3556064298316557	0.1752244249531006	0.65502983983968	RELA KO	peak94109
163.3183941978037	0.16160183925104293	0.0924006223177456	1.7489258751454015	0.08030383322464622	0.5412200365074873	RELA KO	peak94110
55.585237939574554	0.15506117921866674	0.16042660156023328	0.9665552826689279	0.33376639818230563	0.7646354493825349	RELA KO	peak94111
111.08942330797876	0.49497353738043864	0.19375243718832302	2.554669993128063	0.010628851514990217	0.29720784679782447	RELA KO	peak94112
38.432483764718825	0.39012617899225427	0.20310359555448715	1.9208235970770595	0.05475395050982831	0.48977778998446003	RELA KO	peak94113
82.17503118022141	-0.08401671267402362	0.1451285123098289	-0.5789125192343996	0.5626482023852937	0.8735168425070365	RELA KO	peak94117
556.6620310631848	0.0596072806519561	0.0559216630623042	1.0659067951098955	0.28646577698076714	0.736827217254076	RELA KO	peak94118
69.41543145186506	0.11162868585082467	0.14059757380085994	0.7939588346590793	0.4272193965697109	0.8146385356302015	RELA KO	peak94119
452.30378986533697	0.0627087423757491	0.06454665917105604	0.9715257641695095	0.3312865296852058	0.7633366548498204	RELA KO	peak94120
37.08736458530427	0.42202353229307044	0.2053774654613676	2.0548677594448885	0.03989177925916496	0.4518157526373704	RELA KO	peak94121
79.03034900206765	-0.2786769559093472	0.1570217555885542	-1.7747665275095221	0.0759364453418979	0.5332670501385133	RELA KO	peak94122
36.41124332896084	-0.18941546924650743	0.20550883928760824	-0.9216901321768537	0.3566902291891711	0.7779210599622924	RELA KO	peak94123
26.846148409876665	0.3034622004554603	0.21585180594738199	1.405882147353611	0.15975912338979037	0.6393573981910334	RELA KO	peak94125
187.7829914202592	-0.16570487138577805	0.11723387725987493	-1.413455523768581	0.15752182986542201	0.6373109145106205	RELA KO	peak94126
117.22074363620905	-0.07160203692083934	0.11011171878189936	-0.6502671805774191	0.5155196527159172	0.8543243427164753	RELA KO	peak94127
28.577429104496115	-0.20511236201399474	0.2335264612966798	-0.8783259972984953	0.3797668314520774	0.7896009106265496	RELA KO	peak94128
96.58677857424588	0.30491730746267287	0.12757006819317732	2.39019475164771	0.016839440702821732	0.3462629455634796	RELA KO	peak94131
38.76523053105402	-0.24455194305874842	0.19845364150283284	-1.2322875065774872	0.21784170505161432	0.6894518661336767	RELA KO	peak94132
202.1786419117465	-0.02087015745330589	0.1150307894971021	-0.1814310546293491	0.8560292452739595	0.9678549342758628	RELA KO	peak94133
69.87940073872495	-0.1577664047441991	0.15890660187304245	-0.9928247340550752	0.320795374082069	0.7566869547572637	RELA KO	peak94135
51.21615945905856	-0.01852560977847445	0.1670062597080107	-0.11092763714883581	0.911673729568263	0.9808371454140694	RELA KO	peak94139
45.87235393921137	-0.053454781669285724	0.20333451546909279	-0.26289084047519196	0.7926347163185251	0.9497535040763833	RELA KO	peak94141
22.6543380510088	-0.569181337442892	0.3346151477938411	-1.7010029019773154	0.0889424422587186	0.5533530816180972	RELA KO	peak94143
90.41482401844584	-0.14105328506630954	0.1350790767323918	-1.04422748865654	0.2963801518617562	0.7427311301270498	RELA KO	peak94144
82.42680528778402	0.05674579570874561	0.1543708661399497	0.36759394520272337	0.7131760302330087	0.9259990687842944	RELA KO	peak94145
79.55979503316112	-0.17203444803424073	0.15555806515845969	-1.1059178954109343	0.26876205834869443	0.7253337478326211	RELA KO	peak94148
31.08987868572472	-0.38585875493179256	0.2323604021135518	-1.6606046100024734	0.09679288250916723	0.5652205347694077	RELA KO	peak94149
20.12720119568304	-0.06551037754867432	0.3169219785497932	-0.2067082183711082	0.8362377386888921	0.9622408755875943	RELA KO	peak94150
42.17957886297144	0.11190350684609982	0.20928736826933608	0.5346882985412142	0.5928654142854624	0.8844871047469008	RELA KO	peak94153
44.5348529054313	-0.00980763032283473	0.1905520162390355	-0.051469569918020056	0.9589513493880387	0.9914158069988754	RELA KO	peak94154
31.016993642153675	-0.08084621922767395	0.222162092255969	-0.3639064540971516	0.7159278649579487	0.9269387423978666	RELA KO	peak94157
24.137226128768024	-0.1833011323946397	0.24358702306190996	-0.7525077899903229	0.4517457469607885	0.8251465619543195	RELA KO	peak94158
136.26981708481753	0.044818378430934426	0.1092077051671838	0.41039575332457456	0.6815156609790389	0.9155720084421657	RELA KO	peak94159
39.12236149833071	0.2747947019311589	0.18685500934897228	1.4706306397060491	0.14139103312638976	0.6206588468127523	RELA KO	peak94160
43.58583155210354	-0.1835808051351015	0.18927745997906528	-0.969903152522261	0.3320947685335922	0.763765941610449	RELA KO	peak94162
80.56438234260945	-0.04143459967164103	0.13764700534950353	-0.3010207128475714	0.7633987000640037	0.9418852537096011	RELA KO	peak94163
286.557349674037	-0.002630756248816944	0.07568037191233723	-0.03476140751348613	0.9722699943628978	0.994317844538739	RELA KO	peak94164
241.51436446393268	0.012523900022211	0.07425921922213978	0.16865111367178368	0.8660710734712939	0.9706773625650816	RELA KO	peak94165
21.05221107833884	-0.1030523942435243	0.3783360189523411	-0.27238324949574994	0.7853273509310976	0.9476455457980489	RELA KO	peak94172
26.915579199197452	-0.5141468700656451	0.29482384743393186	-1.7439120835734365	0.08117442125252629	0.5424152147898317	RELA KO	peak94176
30.618728799914585	-0.1846113534480771	0.2209327651947658	-0.8355997051199303	0.4033801347053227	0.8017967072364155	RELA KO	peak94177
247.1268979687928	-0.008968828235818696	0.07954862587085017	-0.11274648854877627	0.9102315436666348	0.9806898062098925	RELA KO	peak94178
753.3251011467905	0.014524224652340904	0.06005959991326376	0.2418301932299973	0.8089117423481633	0.9550187094278006	RELA KO	peak94179
201.35727699986808	0.00791710985723521	0.07734051134907627	0.10236691895533698	0.9184654405495941	0.9823721313635065	RELA KO	peak94180
67.9334323985924	0.1557683225891693	0.14395544221589435	1.082059283007577	0.27922618666628	0.732702282758315	RELA KO	peak94181
53.722860404699695	0.21605718775341232	0.17347910951114373	1.2454363430977464	0.2129714011278068	0.6860769255027289	RELA KO	peak94183
37.093707933740355	0.08628341948929961	0.1818372909518863	0.4745089361902669	0.6351370270678864	0.9002553694721211	RELA KO	peak94184
28.503622954742138	-0.02868516610691071	0.21135561051655583	-0.13571991789952392	0.8920427012094975	0.9765081038086677	RELA KO	peak94188
148.87565696974804	-0.1147180119626929	0.15357601625356831	-0.7469786934262104	0.455076422198637	0.8272025955826161	RELA KO	peak94190
37.30790608815476	-0.16475477615770545	0.2449313480335074	-0.6726569607381022	0.5011655547320889	0.848077856378916	RELA KO	peak94191
19.33290021380087	-0.3307670202382018	0.3764119170708549	-0.8787368444977766	0.3795439764635086	0.7896009106265496	RELA KO	peak94192
29.95760411751638	-0.13520702785112626	0.22525719897175192	-0.6002339923798916	0.5483503024122345	0.8684285304572039	RELA KO	peak94194
26.01949141658885	-0.0640950682751499	0.24073252859247676	-0.2662501351599767	0.7900465737193878	0.9489970515561295	RELA KO	peak94195
146.46557340638958	0.04334817408427743	0.09409357057359972	0.4606922005406375	0.6450194515262635	0.9031577696311904	RELA KO	peak94196
93.66900379182748	0.05642616968142764	0.13498527544437247	0.41801722073516756	0.6759345265406866	0.9136872282996066	RELA KO	peak94197
106.47445097483646	-0.0343979638542392	0.11621878379802077	-0.29597594063641375	0.7672484552463633	0.9428952443709765	RELA KO	peak94198
62.594299792964364	-0.029443380218600976	0.14949182059555352	-0.19695646291083257	0.8438616079323437	0.964105341188686	RELA KO	peak94199
84.43680416133445	0.11765650973186209	0.1274057804752684	0.9234785838834149	0.35575785592288806	0.7773525555746702	RELA KO	peak94200
50.20647692812869	-0.09075530930168675	0.16550034700540345	-0.5483692991817333	0.5834383524538023	0.8812360100035	RELA KO	peak94201
90.93004453646668	-0.0783408646778291	0.11709272481365	-0.6690498047808395	0.5034637079622457	0.8492481717911424	RELA KO	peak94202
43.20000305334258	-0.4354379086838675	0.1854010104503629	-2.348627483885513	0.018842747633762272	0.3590590140505158	RELA KO	peak94203
21.497985020836538	-0.3565787050244735	0.30609059059242505	-1.1649450064254863	0.2440412540222575	0.7085792622456791	RELA KO	peak94204
35.2298496269213	-0.32151103213296295	0.25405389403378015	-1.2655229448685932	0.20568392861274662	0.6802481353333413	RELA KO	peak94205
254.58912547427565	0.0616451557270012	0.09430769146266671	0.653659895295014	0.5133309466170637	0.8532858995363455	RELA KO	peak94206
66.71060261327725	0.07517697053297533	0.14829213545257355	0.5069518373549773	0.6121886124624095	0.8918194432397887	RELA KO	peak94207
37.57030633119617	-0.47967384628980597	0.2448760207018161	-1.9588436830811686	0.05013109604095514	0.47956027196716927	RELA KO	peak94210
23.290562335033417	-0.5441741417395158	0.3076038060748683	-1.7690748000922596	0.0768813926671671	0.5350333776201119	RELA KO	peak94213
28.33026585251408	-0.03109476960632846	0.26704380301614894	-0.11644070843481834	0.9073032741351303	0.9802044609642704	RELA KO	peak94214
37.995975303701904	-0.20902216404414353	0.22760688528459824	-0.918347280148329	0.35843708188525913	0.7784380327442398	RELA KO	peak94215
40.15053840496637	-0.19857683916311097	0.20682972481223563	-0.9600981645330873	0.33700581216310355	0.7670450817768732	RELA KO	peak94216
64.62104210448952	0.13093093244223256	0.14636658009848463	0.8945411743181674	0.3710324100185494	0.7857542117607716	RELA KO	peak94218
23.539721816356405	0.009635857499788809	0.26301246582277854	0.03663650492627822	0.9707748363360005	0.9940210489945986	RELA KO	peak94219
29.349478943653164	-0.3228740690783048	0.25334499332876476	-1.274444246306113	0.20250601987694425	0.6779957541967219	RELA KO	peak94221
33.44720857926618	-0.10014725273471407	0.19700933646343577	-0.5083375972554531	0.6112166074694654	0.8913664843094659	RELA KO	peak94222
90.53245119063838	0.18592981929458474	0.11986821098304042	1.5511186641543442	0.1208732491706298	0.5962391173155468	RELA KO	peak94223
130.86728789560078	0.2951170261116331	0.15388494144872106	1.917777160866482	0.05513927293186895	0.49102136533649265	RELA KO	peak94225
39.51779872457309	-0.20389240380710555	0.17868574530776762	-1.1410669802223008	0.25384205086398354	0.7156632969935143	RELA KO	peak94226
66.99574804767074	0.1756497865533709	0.16289386788059693	1.0783081575675042	0.2808962578035147	0.7335874911039834	RELA KO	peak94227
168.0645025488239	0.22765277086697394	0.12331126115410229	1.8461636734253808	0.06486844378708734	0.5130069742364055	RELA KO	peak94228
793.3876754007872	0.0286960314231168	0.06547396688815403	0.4382815458873421	0.6611822017254828	0.9089534572382013	RELA KO	peak94229
75.13519215531038	0.12936532402234782	0.14126680245176607	0.9157517674155479	0.35979710646125795	0.7790090956086524	RELA KO	peak94230
29.070575013345	-0.042922647741880184	0.23328690608238137	-0.183990813983888	0.8540206612811136	0.9671996442713251	RELA KO	peak94232
17.154701428407453	-0.9740795212543343	0.4223823167422311	-2.306156017058805	0.02110191619882611	0.374727839516152	RELA KO	peak94234
41.35334377136447	-0.10720012446909898	0.25852743702725495	-0.41465666353160624	0.6783932611429839	0.9145810930360015	RELA KO	peak94237
41.105796092959125	-0.23772187326996966	0.23313319504349045	-1.0196826463328108	0.307878994494734	0.749630159742628	RELA KO	peak94238
69.80939893237112	-0.07168465873889437	0.14751860921044346	-0.4859363786207626	0.6270122746661654	0.8972165974969751	RELA KO	peak94239
33.598366722218536	-0.1052265291217302	0.1959594125722581	-0.53698124392432	0.5912805698971642	0.884146157574311	RELA KO	peak94240
29.90359363939501	-0.08321147466013333	0.23104974385032753	-0.3601452798581641	0.7187384930459854	0.9277030113538297	RELA KO	peak94243
28.6015259493031	0.062325400712173414	0.23508753722386413	0.2651157158230107	0.7909203209208937	0.9492856213250926	RELA KO	peak94246
127.55820605398509	0.05846059348374133	0.13340569567119057	0.43821662328294503	0.6612292593721985	0.9089534572382013	RELA KO	peak94247
49.787323742674765	-0.2909137293977131	0.17554020189288294	-1.6572484608125988	0.09746925257840598	0.5659730011160368	RELA KO	peak94252
27.942552807141706	-0.5409947095498636	0.3266589377243106	-1.6561454381708831	0.09769236948769966	0.5665117852598244	RELA KO	peak94253
39.7124601683953	-0.19359896459775527	0.20798751476721317	-0.9308201254985807	0.35194661735785215	0.7753015915723623	RELA KO	peak94256
22.80496433724475	-0.16226745134806242	0.2568545298408831	-0.6317484509562058	0.5275512626948304	0.8596457136649577	RELA KO	peak94257
26.246022931130284	-0.3981389477304592	0.23986282905648126	-1.6598609684400418	0.09694242512058752	0.5653367868962905	RELA KO	peak94258
20.45804636698286	-0.27789448891749374	0.31762590076578107	-0.8749112973705961	0.3816221715654036	0.790291109489749	RELA KO	peak94261
21.59494567993665	-0.40180843586931914	0.35147770198897166	-1.1431975160743675	0.25295659335599185	0.7150958064786563	RELA KO	peak94262
20.2857288907918	-0.3169771831125471	0.3620452862616216	-0.8755180502018542	0.3812920933007282	0.7900647998382043	RELA KO	peak94264
23.42158668513107	-0.5045937563413626	0.3083770432195481	-1.636288327669445	0.10177925782607797	0.5732579902824397	RELA KO	peak94265
23.15698342710612	-0.2961319421646338	0.28644006746601614	-1.0338356110035742	0.3012130205892158	0.7459015696351902	RELA KO	peak94267
76.66469619766605	-0.19215298477933496	0.16673839230019966	-1.1524219595051528	0.24914772155059656	0.7124431024384116	RELA KO	peak94269
29.592976128597908	0.009458728668846719	0.24537079508171045	0.038548714266084055	0.9692501919565714	0.9938412683996461	RELA KO	peak94270
35.21335772640363	-0.105284191614805	0.2020683221443665	-0.5210326413240831	0.602344032887047	0.887336087444226	RELA KO	peak94272
37.785982527521426	0.048849754107066067	0.18460891156364034	0.2646121126727193	0.7913082881009987	0.9493708456633021	RELA KO	peak94273
430.2351138218074	-0.038192455869756295	0.08905632013190104	-0.4288573322273991	0.6680270528683665	0.911144099487319	RELA KO	peak94274
119.68483878430027	0.05592710538451716	0.10139656360925939	0.551568055107244	0.5812443279332256	0.8804656120248687	RELA KO	peak94275
49.44468816191125	0.07333357473270485	0.19117185348151217	0.3836002706318731	0.7012747393957516	0.9218630711577519	RELA KO	peak94276
22.603517821611977	0.06110869668487338	0.32402993529193774	0.18858966419203502	0.85041443422996	0.9662018268985421	RELA KO	peak94277
28.404860765612998	0.22785043358235646	0.25177092948226754	0.9049910331224487	0.36547013763412456	0.7826050634680138	RELA KO	peak94278
29.524553678536876	0.09451710224873165	0.20271743360869449	0.4662504875193815	0.6410362147200332	0.9021505486142433	RELA KO	peak94280
52.14314766615692	0.26431340849218615	0.15600915011178493	1.694217347526079	0.0902239895856579	0.5557040885217093	RELA KO	peak94281
25.893323663612218	-0.18037328981672715	0.22967019485606338	-0.785357847280832	0.4322437880461053	0.8171111220628557	RELA KO	peak94286
54.601387902124586	0.0031610803907879985	0.14970807807439362	0.021114962074505958	0.9831539495465278	0.996659184279622	RELA KO	peak94287
385.3015277176399	-0.03578472407377078	0.08413601164158829	-0.425319947731899	0.6706034539071085	0.9119405946846754	RELA KO	peak94288
151.79739212531874	-0.08889658065670228	0.09441994127385614	-0.9415021811850753	0.3464475720202429	0.7721350343544766	RELA KO	peak94289
49.32922137907941	0.023266033436137697	0.16170086363779365	0.14388317361280825	0.8855927229331914	0.9753846971780065	RELA KO	peak94290
149.7046665061888	0.005937485669192342	0.10303384279159232	0.05762655753024916	0.9540460949697077	0.9905231632319765	RELA KO	peak94291
34.23910703431836	-0.04301560692107221	0.2059822690504489	-0.20883160050313304	0.8345797015392935	0.9617709460748189	RELA KO	peak94292
21.645005715549452	0.11272079893364538	0.2593386770879068	0.43464708079557657	0.6638186155624506	0.9097169493922054	RELA KO	peak94293
26.25529430263153	0.17319169570094278	0.21391272915970305	0.8096371654986518	0.41814874108626804	0.8102414034035889	RELA KO	peak94296
95.44240230602256	-0.03615735088960106	0.1120043078295073	-0.3228210734951346	0.7468307524345146	0.9366561082388908	RELA KO	peak94297
383.1530937297564	0.036464106525411655	0.11090497462492449	0.32878693357743044	0.7423167400104345	0.9348526088563947	RELA KO	peak94298
47.305372228753384	0.11684900507568793	0.17438433274203108	0.6700659585545689	0.5028157442378274	0.8490144710147718	RELA KO	peak94299
23.563439977616845	-0.340499056124093	0.274698001949393	-1.2395396169893598	0.2151457267222088	0.6878070934216066	RELA KO	peak94300
25.112890743585485	-0.24604212665355457	0.2756161697893779	-0.8926984466897445	0.37201868242986147	0.7861390435001595	RELA KO	peak94305
35.45781866889864	-0.025390451116132248	0.2147781237712519	-0.11821711946405765	0.9058956257024884	0.9799408267532171	RELA KO	peak94306
746.6653603260756	0.0030093479243613226	0.07644624529556045	0.0393655425812795	0.9685989516406781	0.9936927419190391	RELA KO	peak94307
73.29249793220366	0.05175386736822859	0.14433288761874558	0.3585729366472325	0.7199145956230253	0.9282766164798797	RELA KO	peak94308
204.9571898554688	0.07973899468876094	0.12787535689384616	0.6235681105856471	0.5329112588549285	0.8619596843103163	RELA KO	peak94309
25.76959502625914	0.04727704795761039	0.23023599915048645	0.20534168475846928	0.8373051781527816	0.9624457667117189	RELA KO	peak94312
85.72833597690618	-0.16317294814442396	0.14442426618501894	-1.1298167022388501	0.2585534688588844	0.7190202298304582	RELA KO	peak94313
24.785966021070166	-0.027504222644226892	0.30593458576452376	-0.08990229913200055	0.9283648541097305	0.9847236888284963	RELA KO	peak94314
54.83094932298488	0.059266257846820984	0.18531690283624655	0.31981031918707936	0.7491121245530924	0.9374158200185039	RELA KO	peak94315
25.895246476269918	-0.043454682846909176	0.252310550269831	-0.17222697505291396	0.8632590917068477	0.9699796515714747	RELA KO	peak94317
37.031559853378845	-0.18318166808299632	0.1864884195931343	-0.982268327881418	0.32596767350806305	0.7601352421761174	RELA KO	peak94318
44.48783506627698	-0.022355299681234595	0.2681253390904088	-0.08337630362379381	0.9335523298644577	0.9859320917317109	RELA KO	peak94320
40.89947841050779	0.023508463129963672	0.22531018813628262	0.10433821623611705	0.9169009512341367	0.98200485464556	RELA KO	peak94321
45.43323846811251	0.00918134204636469	0.2311689018296137	0.03971702929631914	0.9683187249735734	0.9936308500004568	RELA KO	peak94322
25.645215986686942	0.5026118510070721	0.223084104480079	2.2530150777818165	0.02425819829972559	0.3911939603338958	RELA KO	peak94323
164.62523291117233	0.23724176913014314	0.09643522603838918	2.4601152387583074	0.013889241022951686	0.32564504140989103	RELA KO	peak94324
90.80899282423827	0.13107815586956698	0.19105901656152535	0.6860610832640648	0.4926745903293321	0.8444488964830457	RELA KO	peak94325
85.6547441277085	0.12382314476236407	0.14022871075015997	0.8830085087423712	0.377231674278953	0.7884884985992128	RELA KO	peak94327
217.76144001580346	0.10117868095857546	0.10984888273526801	0.921071552474617	0.35701307129392695	0.7781918556533806	RELA KO	peak94328
41.74148617144429	0.16846627214140283	0.17621916806142665	0.9560042417331053	0.33907009147970796	0.7681499035077	RELA KO	peak94329
24.5501206586065	-0.06720804452438363	0.24008435727226637	-0.27993512483683686	0.779527278382026	0.9461772028175501	RELA KO	peak94331
27.173457994532374	-0.05036529932938783	0.24658545203170643	-0.20425089523493772	0.8381574409154725	0.962608990735434	RELA KO	peak94332
81.50864763616786	-0.07641937788376896	0.13589657002651784	-0.5623348541383867	0.5738878955146824	0.8775141191118814	RELA KO	peak94333
192.73369464992618	0.0403562837687764	0.09843242483104432	0.4099897349683958	0.6818134776112044	0.9157076465262088	RELA KO	peak94334
1382.4195563825213	0.005639014778805115	0.08281706262837875	0.06809001188690803	0.9457139812644323	0.9887417673816026	RELA KO	peak94335
76.24595512540225	0.037942186156079416	0.1252835134763298	0.30285059145669596	0.7620037263356472	0.941404274310737	RELA KO	peak94336
24.649882608872925	-0.28277212953853564	0.28229868938522884	-1.0016770894485476	0.31649957533857964	0.7543534480649258	RELA KO	peak94340
66.64085830082617	-0.2319044634766669	0.19236086151231208	-1.2055698942782278	0.22798337314886463	0.6964002477389808	RELA KO	peak94343
37.99213808965604	-0.10156881436178708	0.2002567680172157	-0.5071929172104456	0.6120194641908556	0.8917703975845848	RELA KO	peak94345
114.31108596308438	0.15011270108367702	0.1339949828523623	1.1202859830138079	0.2625919132888196	0.7213194766873571	RELA KO	peak94346
38.18323732157069	0.08471005595009037	0.21712908546197648	0.3901368431127333	0.6964353602541664	0.9201505599197598	RELA KO	peak94347
76.83603682540817	0.011867854484640877	0.1318151513080774	0.09003406942881259	0.928260141270344	0.9846860178601681	RELA KO	peak94348
1028.7054807269494	-0.047061747797075636	0.07811007894596911	-0.6025054440110033	0.5468377404855874	0.8679519186398582	RELA KO	peak94349
201.40704095605594	0.042888512196237884	0.10040690260222353	0.4271470495026316	0.6692722256529442	0.9114900938401079	RELA KO	peak94350
62.69534478507716	0.12735549549178835	0.15860359353729506	0.8029798862145022	0.4219863602583137	0.812392688533527	RELA KO	peak94351
25.73375174832704	-0.041154733466507394	0.28954819940741633	-0.14213430976512326	0.8869739180065838	0.9756070835933326	RELA KO	peak94352
41.573463707452504	0.03886657801899187	0.18783425267785794	0.20691954457129477	0.8360726924670695	0.9622017036192323	RELA KO	peak94355
172.90020924419332	0.06539324685778315	0.09553694185251291	0.6844812654641521	0.4936713155280975	0.844948549820727	RELA KO	peak94356
69.33322339489257	-0.03653741734207562	0.13812965545703032	-0.26451537304704104	0.7913828205626989	0.9493708456633021	RELA KO	peak94357
27.49150573432494	0.17570584157853184	0.2167168695295721	0.81076217998136	0.41750225733632973	0.8098258406680517	RELA KO	peak94358
25.40684377599989	-0.05715933270947024	0.2426873547576155	-0.23552662134604518	0.8138000190733254	0.9564364259585477	RELA KO	peak94359
25.393897716805835	0.2159805114889797	0.259200089185972	0.8332578594678534	0.40469931722341074	0.8026120444129468	RELA KO	peak94365
58.2049343378511	-0.2787170145454036	0.18224764722311618	-1.529331208343036	0.12618235668271285	0.6027795926397818	RELA KO	peak94368
160.4613536930372	-0.12932386312877017	0.12805809192442533	-1.009884351588589	0.31255070068624796	0.7521855126843832	RELA KO	peak94372
39.2450745305661	-0.23792057304052888	0.18359039923190296	-1.2959314541279392	0.1949991014527508	0.6715167127121895	RELA KO	peak94373
26.238745783484685	-0.06895243650804876	0.25850080867576447	-0.26673973230983294	0.78966955992637	0.9488513248523406	RELA KO	peak94375
39.2084960187554	0.17543724142582048	0.1928308770104054	0.9097984936113404	0.36292878917704513	0.7807889741661399	RELA KO	peak94376
82.31904908599655	0.12206073563762287	0.14112163730098023	0.8649328194605281	0.3870756628651739	0.7934580160229756	RELA KO	peak94377
287.5567557220631	0.08014111460549656	0.07499185657501752	1.0686642292330504	0.28522099538308965	0.7363728257025682	RELA KO	peak94378
1038.3721887525942	-0.0388944635739572	0.06922783979131168	-0.5618326917495204	0.5742300160465876	0.87771610297933	RELA KO	peak94379
584.0859451671507	0.006761091486467148	0.06660184470661379	0.10151507839235192	0.9191415885654898	0.9824476243805852	RELA KO	peak94380
131.47481120242554	-0.08507546589290081	0.10459096368718379	-0.8134112440855698	0.41598231477848013	0.8090356161755423	RELA KO	peak94381
102.11247389270247	-0.023041101086607174	0.11543832257917891	-0.19959663802983044	0.841796057341104	0.9635247995082273	RELA KO	peak94382
116.31278238775974	-0.076750934672315	0.115076833380592	-0.6669538291732247	0.5048016256768975	0.8499665359547108	RELA KO	peak94383
23.702328954624335	0.2705676215942367	0.23449560694819968	1.1538281041401572	0.24857064960839004	0.7120053887585694	RELA KO	peak94384
35.747632440314014	-0.23037861520312614	0.219944164257957	-1.0474413630403547	0.2948960629640693	0.7417763844961616	RELA KO	peak94389
45.9696109058841	0.21151318790396706	0.15665208918657433	1.3502098120890846	0.1769486916838109	0.6561498597507354	RELA KO	peak94392
27.932677014581206	0.002527061100068723	0.2896654154996622	0.008724069097823209	0.9930392882554926	0.998822426588757	RELA KO	peak94394
655.9436709979768	-0.07023885318085417	0.09226550710785743	-0.7612688141273171	0.44649652357473846	0.8229112438479482	RELA KO	peak94395
131.26313911182947	-0.12700235975299198	0.11975649721550645	-1.0605049638722008	0.28891493291605425	0.7380886427656503	RELA KO	peak94396
51.75655337934621	0.06882464039761721	0.15628763781127553	0.44037162095140314	0.6596679755122088	0.9084031345096717	RELA KO	peak94397
29.94859488982596	-0.254034619230393	0.26371702126097707	-0.9632848801935986	0.3354045788766237	0.765828375962206	RELA KO	peak94398
21.039881984163028	-0.7162151261110837	0.3607084266243274	-1.985579136073279	0.04708007502827902	0.47208066215054867	RELA KO	peak94399
20.693059377077674	-0.47784666550372257	0.3504412930982262	-1.3635569635048275	0.17270704479190446	0.6526388607156608	RELA KO	peak94400
19.412171511711563	-0.33161030480342896	0.3108485902648265	-1.0667904413557565	0.2860664758794466	0.7367020768408448	RELA KO	peak94402
32.02993892255261	-0.33040793892981196	0.22803018684899107	-1.4489657860457692	0.14734713759624124	0.6273002077553722	RELA KO	peak94404
50.990528068481126	0.026652213073645153	0.16837019201900727	0.1582953179184852	0.874224097389481	0.9723724778454702	RELA KO	peak94407
42.47710991946568	0.2026301269815294	0.18735007140708967	1.08155884574625	0.27944859954356305	0.7327855418010538	RELA KO	peak94410
52.456027800223715	-0.08177113827019762	0.16385586003408195	-0.49904311175193405	0.6177490129039769	0.893943854058144	RELA KO	peak94411
141.86692989451217	0.03102563684515547	0.09243092296566499	0.33566295618058967	0.7371250433017502	0.9332650539619303	RELA KO	peak94412
220.60368382657126	-0.01736565199639962	0.08876305009825555	-0.19564055062525282	0.844891518740523	0.9645397307227319	RELA KO	peak94413
58.545986160341315	0.06877450552341265	0.15452877612652519	0.44505953678880755	0.656276729298193	0.9071028299891193	RELA KO	peak94414
47.359570990829916	-0.25750388341228053	0.19033532803539388	-1.3528958920563412	0.17608889195519706	0.6555997893701023	RELA KO	peak94416
536.053037329265	-0.03677977113642753	0.07935542283156669	-0.46348150919053455	0.6430192658166229	0.9026329753127424	RELA KO	peak94417
300.7014713550039	-0.05681485008907632	0.07424112441062312	-0.7652746444792088	0.4441080191897258	0.8217252564764209	RELA KO	peak94418
83.69197891045275	0.07938261513532056	0.14905878633095604	0.5325591136846298	0.5943388112460715	0.8847765955022482	RELA KO	peak94419
29.733838283484545	-0.13981202037183232	0.23919706946117034	-0.5845055739469605	0.5588802162554585	0.8719352980504447	RELA KO	peak94420
60.29184929083317	0.20446116084227245	0.17915861607374617	1.1412298516422517	0.2537742849144886	0.7156465722179342	RELA KO	peak94424
86.81179026804487	0.10745044502876466	0.11799977769164517	0.910598707309027	0.36250685188297505	0.7804467169696533	RELA KO	peak94425
196.61524863264896	-0.08155686889715574	0.09170832578938172	-0.8893071397297131	0.37383803542526944	0.7870630903017429	RELA KO	peak94426
1054.8794651708374	-0.06338438684965919	0.07810254630404445	-0.8115533980532579	0.4170479409778284	0.809661293318275	RELA KO	peak94427
85.84061977677841	0.06637955914977871	0.12848735913947718	0.5166232662445926	0.6054191709740324	0.8887487717685	RELA KO	peak94428
25.886871686953665	-0.25180942279002677	0.24879445387741062	-1.0121183123885138	0.31148148758473593	0.751371583894561	RELA KO	peak94434
38.87865026623062	-0.07394306839752812	0.22208981464494057	-0.33294218609593773	0.7391779244167997	0.9339912860439089	RELA KO	peak94436
20.793200087273593	-0.30212521488551236	0.3115674313678705	-0.9696944688958531	0.3321988082938723	0.7637901487798949	RELA KO	peak94437
56.26826014185762	0.032454214866049554	0.20800047560583346	0.15602952239181977	0.8760097507003298	0.9728933407324215	RELA KO	peak94441
108.15322597620593	-0.06446037582468052	0.11705921925894926	-0.5506646655662918	0.5818635709851063	0.880472692279373	RELA KO	peak94442
566.2624924824045	-0.0805229361029239	0.10037044628463047	-0.8022574281933248	0.42240406281873505	0.8126967280338621	RELA KO	peak94443
31.980078380180736	0.2931538491542422	0.24304687365123262	1.2061617775627598	0.2277551184951813	0.6962776528268388	RELA KO	peak94445
23.423446158391478	-0.004537000238407806	0.28958085980849835	-0.01566747277913379	0.987499676773261	0.9975321175073711	RELA KO	peak94446
28.081216815447277	0.1006836592578795	0.25959964814765485	0.38784204823194807	0.6981329263717504	0.9207931386252989	RELA KO	peak94449
50.01257824546846	0.11605063106276517	0.18682163460316126	0.6211841113010016	0.5344784923181831	0.862547161296047	RELA KO	peak94453
34.906222560127894	0.018064059897290312	0.18078226310248083	0.09992163825856223	0.9204065374754071	0.9828223479156895	RELA KO	peak94455
38.790673073602314	0.12469125816670482	0.20621620686950443	0.6046627472185571	0.5454031053291833	0.8671964059212719	RELA KO	peak94456
43.48461108974069	0.12914350046655312	0.17474486164620695	0.7390403314291464	0.4598825073736134	0.8290749037645101	RELA KO	peak94457
145.98970022225268	-0.01883973420667911	0.11455923130135234	-0.16445409062775995	0.8693736849874776	0.9714050025283893	RELA KO	peak94458
102.65902343693669	-0.04486038537797358	0.11699891751099353	-0.38342564471810925	0.7014041918418625	0.9219051180616122	RELA KO	peak94459
73.0998846065697	0.04832391542641188	0.17758719597317157	0.27211373636257125	0.785534567846358	0.9476851974446632	RELA KO	peak94462
63.65559681992963	-0.08424913573946241	0.14320118426992468	-0.5883270879985072	0.5563127670366687	0.8713196896720381	RELA KO	peak94463
38.967416156741706	-0.08961674242749644	0.18957420192708072	-0.4727264655027656	0.6364083424646778	0.9007250111337702	RELA KO	peak94464
454.34284826914336	-0.08290357392494227	0.10135549712680438	-0.8179484712232512	0.41338661120089265	0.8075836207731188	RELA KO	peak94466
43.86241529654798	-0.01824234117835927	0.1781309760995398	-0.10240970760843655	0.9184314786289174	0.9823721313635065	RELA KO	peak94467
61.638547912472426	-0.11142565491681956	0.1580186359213396	-0.7051424932707706	0.4807215644714621	0.8384455881648165	RELA KO	peak94469
431.11565984886033	-0.05132727795707863	0.11870085519773063	-0.43240866185486354	0.6654444237800712	0.910343050219088	RELA KO	peak94470
40.6237312302944	0.03148453951360161	0.1740176256300912	0.18092730204541585	0.8564246385607984	0.9680368952425566	RELA KO	peak94472
365.46258665379673	0.106901510675692	0.09907789827857277	1.078964254723308	0.2806036627746194	0.7335259454516458	RELA KO	peak94473
142.14989801016392	0.0072547361531868975	0.09960259863780814	0.07283681603095316	0.9419359737931581	0.9878171288637468	RELA KO	peak94474
73.81105537686305	0.10348659065296228	0.15347612044253506	0.6742846402070087	0.5001303673153858	0.8475428533724575	RELA KO	peak94478
30.743761094086157	0.057252071674625704	0.19045512443157867	0.3006066224025052	0.7637144809662697	0.9420054524715115	RELA KO	peak94481
312.1416761040936	-0.005288277244860861	0.07738440837070829	-0.06833776152332245	0.9455167650260929	0.9886690163637416	RELA KO	peak94482
72.64170748789729	0.17612164526693236	0.14416568100612076	1.2216613831932364	0.22183570539405909	0.6922186262125711	RELA KO	peak94483
28.12050934667773	0.05054531644830254	0.22014613429120053	0.22959892805314133	0.8184034399149074	0.9574456981733602	RELA KO	peak94488
34.71629823645079	0.38143935898385106	0.2068807243577604	1.843764614455937	0.06521745174396007	0.5140193056462846	RELA KO	peak94489
36.27453391347309	-0.3295558245916769	0.23319279185305342	-1.4132333249792162	0.15758713102848793	0.6373109145106205	RELA KO	peak94490
145.78937175332373	0.10222741244395193	0.1105202040430053	0.9249658316245372	0.3549836810155742	0.7768294341563732	RELA KO	peak94495
59.447574959941214	0.05061417061433328	0.16039029949932695	0.3155687767422971	0.7523298400546417	0.9385226489798575	RELA KO	peak94499
22.22417973347854	-0.5525351552438498	0.3568230433952317	-1.548485069760025	0.12150555363213501	0.5969131516221301	RELA KO	peak94501
57.58333386260403	0.09189132645233346	0.1954389087029664	0.4701792854973034	0.6382269323222078	0.9013072558355752	RELA KO	peak94512
20.05517973519639	0.16495604576722278	0.31559552247383876	0.522681831713556	0.6011956835275916	0.887049830596446	RELA KO	peak94513
42.033407292964085	-0.15221057493257442	0.16682838132896122	-0.9123781800198456	0.36156967184844335	0.7801177793674723	RELA KO	peak94515
26.233910446889766	-0.1967490716566028	0.24306673318215705	-0.8094446701151685	0.41825941659437127	0.8103021006303441	RELA KO	peak94516
88.96550331767352	0.09877517816529784	0.14073331473199988	0.7018606671305695	0.48276606026127783	0.8395973335856763	RELA KO	peak94517
99.53681798750566	-0.22672910000898266	0.12453475793633882	-1.820608991145145	0.06866631511511352	0.5201955163641672	RELA KO	peak94518
213.77134026438313	-0.04246902837111711	0.08397972917457049	-0.5057057076575684	0.613063260857358	0.8922584781682851	RELA KO	peak94519
40.43444203164159	0.04150185612149099	0.20804912585179777	0.19948104060314353	0.8418864727285587	0.9635247995082273	RELA KO	peak94520
21.85368245393822	-0.16977485043973417	0.286935919522408	-0.5916821104946248	0.5540634781774283	0.8705027583690764	RELA KO	peak94521
25.41337337742823	-0.25655540499328433	0.27380107139807064	-0.9370138826823166	0.3487514168687873	0.7734056609524141	RELA KO	peak94522
29.767885169162078	-0.3782005999777481	0.2850801039531625	-1.3266467730764013	0.18462555581966505	0.6632178259073866	RELA KO	peak94523
110.78123424998354	0.012125377805798134	0.14351002817995817	0.08449150181054385	0.9326656592549138	0.9857177461520394	RELA KO	peak94525
161.21914280723502	-0.16791307750545903	0.12266983856538759	-1.368821215297802	0.17105516755630915	0.6508041164760198	RELA KO	peak94526
117.43775653239054	0.28548876718911814	0.17016011240861503	1.6777655065457286	0.09339288559541907	0.5597057170180088	RELA KO	peak94527
43.00750649857639	0.38461818075037496	0.2232268227381141	1.7229926763846048	0.08488984943045032	0.5477687211191118	RELA KO	peak94528
243.44805879264064	0.07494251649572839	0.10382029719287626	0.7218484103980262	0.4703876822322553	0.8338718851835851	RELA KO	peak94529
203.67737787633382	0.01971027973460415	0.09896666413007273	0.1991607973034108	0.8421369642935963	0.9635548766559803	RELA KO	peak94530
32.88010935903568	0.06849133670228073	0.23501115461257194	0.2914386630506635	0.7707158483874782	0.9436598656597351	RELA KO	peak94531
71.29899597251831	-0.11594612992845237	0.16457432772486907	-0.7045213644881964	0.4811081499697061	0.8385846713784447	RELA KO	peak94532
49.0436842067013	-0.05988573077686921	0.1829739824202704	-0.32729096227090093	0.7434478274294496	0.9354229588631937	RELA KO	peak94533
33.695625837159575	-0.17065889079109695	0.2349513651667712	-0.7263583706779541	0.46761910451046673	0.8325649924081577	RELA KO	peak94534
59.83341185949762	0.13956137429160193	0.16316130817919644	0.8553582699785954	0.39235283807850085	0.795776242559391	RELA KO	peak94540
26.509477589233022	0.2391525154024603	0.2611176991430793	0.9158801421247849	0.35972976321503464	0.7789646850201773	RELA KO	peak94541
31.835313866629352	0.22545327840734683	0.23431383858077626	0.9621850752516485	0.3359566447873099	0.7661827075968305	RELA KO	peak94543
214.7475379764244	0.23535854547798707	0.10010369353804967	2.351147466786794	0.0187156149028794	0.35851770637290686	RELA KO	peak94545
21.793541219579964	0.23963468614476238	0.287888143587235	0.832388173958088	0.4051898750731447	0.8029002999918294	RELA KO	peak94546
49.949668147828255	-0.15117580426902935	0.21527228720150116	-0.7022539047375121	0.4825208342072341	0.8394566773770207	RELA KO	peak94549
60.11977185928417	-0.12535152997564147	0.17366677332989344	-0.7217933953176326	0.470421510719859	0.833876237196391	RELA KO	peak94550
283.43530748376656	-0.1048229166456231	0.11122250919599583	-0.9424613543010849	0.345956487921598	0.7718972680316378	RELA KO	peak94551
220.12383552588503	0.00792503632687175	0.09252620477012778	0.08565180368697409	0.9317432163455226	0.9855355754277564	RELA KO	peak94552
135.4620913495589	0.07681643263524822	0.12163314192989977	0.6315419581903052	0.5276862237415367	0.8596481641211492	RELA KO	peak94556
27.807337620092035	0.35422120198469925	0.23423178550699833	1.5122678641499572	0.13046573278333867	0.6079658710849326	RELA KO	peak94557
73.39401056268602	0.053872953960545915	0.20269105592770673	0.2657885110616851	0.7904020919106327	0.9491099953204036	RELA KO	peak94558
31.04792190938368	0.2863903268206801	0.21909983513888764	1.3071225117040226	0.19117110688795005	0.6687298919242795	RELA KO	peak94559
44.553826722561354	0.14176059358168286	0.23083865995917438	0.6141111441504397	0.5391418845767006	0.8644475063583952	RELA KO	peak94561
25.196954018738214	0.2604061512972364	0.25935471178261693	1.0040540598140386	0.3153525571570175	0.7539165556517554	RELA KO	peak94562
445.3641286442812	0.020333863140570316	0.06705010025034988	0.3032637246573574	0.7616888887574431	0.9413870781456863	RELA KO	peak94564
1138.7391171340957	-0.03175891429175227	0.07306376330298463	-0.4346739458252752	0.6637991125449723	0.9097169493922054	RELA KO	peak94565
133.9500266197287	-0.06437004230105846	0.12873432695530196	-0.5000223625156985	0.6170593314072121	0.8937738287647413	RELA KO	peak94566
37.758737501163786	0.13489777048576695	0.2553717415190668	0.528240790008064	0.5973322215987402	0.885680029459576	RELA KO	peak94567
88.34906833417432	0.12156636476736365	0.15881623556057187	0.7654530050927869	0.44400184031444545	0.8216781126782017	RELA KO	peak94570
76.23719145127066	-0.11935105184561484	0.1858286857920749	-0.6422638751218293	0.5207018656127698	0.8566559788502457	RELA KO	peak94573
54.145389429151464	0.021844215476716358	0.17561752548436638	0.12438516837353428	0.9010103160715642	0.9786260672801199	RELA KO	peak94574
37.87064154960167	-0.18640178117997375	0.1966343862212504	-0.9479612633480948	0.3431491747504963	0.7704225370397744	RELA KO	peak94575
70.24869466420573	-0.15613456651488714	0.14670901874576586	-1.0642465463248374	0.2872170260494621	0.7372192887812479	RELA KO	peak94576
83.38666358960175	0.18736392178814448	0.12157008012582375	1.5412009401838414	0.12326788876293557	0.5989768077869945	RELA KO	peak94577
59.98576168740518	0.26812441736338616	0.1646058190724155	1.6288878417197963	0.10333676439204466	0.5746076251629179	RELA KO	peak94578
49.84545515798022	0.01429433714176192	0.22866841727568193	0.0625111998939876	0.9501557431586581	0.989435372369304	RELA KO	peak94580
36.71643652928239	-0.09055869319762937	0.22410196619661044	-0.4040959333582102	0.6861421752888862	0.9165401218910273	RELA KO	peak94581
34.99883522360872	-0.2515984891057422	0.18692652520033742	-1.3459753175002476	0.1783104768427599	0.6572526060317176	RELA KO	peak94582
49.541269431261036	-0.009424531277657052	0.18470664529946784	-0.05102432163378263	0.9593061399265844	0.9914628010876989	RELA KO	peak94584
64.07791813669382	-0.007726911360273974	0.14773803435363836	-0.052301436079609534	0.9582885090589159	0.9913497626094437	RELA KO	peak94587
110.29017253578007	-0.10639688023552185	0.13972956489851157	-0.7614485904454084	0.4463891742202806	0.8228707241715683	RELA KO	peak94588
495.166906813828	-0.11693781896222862	0.09397965818295331	-1.244288617591925	0.21339335872225693	0.6861617660541555	RELA KO	peak94589
122.23552875901088	-0.042638503072061004	0.09988922432196276	-0.4268578854374588	0.6694828418103296	0.9114900938401079	RELA KO	peak94590
48.844956013409444	-0.15230353062006835	0.2159099701464085	-0.70540295344764	0.4805595065491633	0.8384137652891538	RELA KO	peak94592
27.11757389166865	-0.360029644645159	0.2938237625000753	-1.2253251458689178	0.22045273767120935	0.6910913030706399	RELA KO	peak94593
54.9244612291971	-0.026945523465905178	0.17926380775656178	-0.15031212269292468	0.8805183691258515	0.9741869713816325	RELA KO	peak94594
31.588886256473234	-0.45791812059298787	0.33345482041706115	-1.3732538639575131	0.16967343982262595	0.6493977278220818	RELA KO	peak94597
78.21678936741866	-0.2585222459677082	0.15316024601802788	-1.6879200229103741	0.09142658245495504	0.5572464273747559	RELA KO	peak94599
52.64134859458936	0.3904400818246427	0.16986250070324752	2.2985654880163793	0.02152962518495823	0.377260453768369	RELA KO	peak94601
26.904112722726197	0.002197364371597761	0.20454872265328622	0.010742498623774509	0.9914288910567804	0.9984144011102346	RELA KO	peak94602
99.86340021363169	0.21196049677508605	0.16723877234226245	1.2674124176258503	0.2050078619747559	0.6797827491758229	RELA KO	peak94603
95.83198259075556	-0.004244682543848649	0.12018016974325808	-0.03531932558355176	0.9718251133567384	0.9942690100238614	RELA KO	peak94607
138.17250359583096	-0.04216656713234211	0.09878925288054437	-0.426833546188772	0.6695005707840467	0.9114900938401079	RELA KO	peak94608
197.56119473885462	-0.05356945437954059	0.11569255282616195	-0.46303286660147713	0.6433408089137937	0.9027873798660366	RELA KO	peak94609
22.847231568900416	0.22604077486356036	0.2786243088483665	0.8112744210935908	0.41720809589457936	0.8097173956239521	RELA KO	peak94610
118.3455869849798	-0.015973192437653435	0.14549692355658442	-0.1097837125844203	0.9125809084331116	0.9809726331823624	RELA KO	peak94611
22.962038667703077	-0.1541009195883179	0.27931387433794536	-0.5517123700123441	0.5811454335012418	0.8804563105297641	RELA KO	peak94612
61.52533163483845	0.11627158423126376	0.1356694533599815	0.8570211005623499	0.3914332233323534	0.7953363207605572	RELA KO	peak94615
70.1185327588787	0.07239306013391132	0.12013720082357132	0.6025865397032587	0.5467837769984207	0.8679519186398582	RELA KO	peak94616
196.2410891350118	-0.014011288456879314	0.08130790418563388	-0.1723238176806301	0.863182960633264	0.9699589928662539	RELA KO	peak94617
120.04319751526374	0.11239529796882894	0.09565776617017517	1.174973057272503	0.24000549507384783	0.7050934658423536	RELA KO	peak94618
48.66714598286759	-0.08063200799731696	0.16175015288162486	-0.49849725988405486	0.6181336000548703	0.8940406409807318	RELA KO	peak94619
53.509602183475806	0.19167246790580686	0.21157866003875098	0.9059158795631929	0.3649803786632754	0.7823333285421694	RELA KO	peak94620
83.5132103348094	0.08019702810936427	0.13672703615458268	0.5865484279107319	0.5575070277242551	0.8715578032364131	RELA KO	peak94622
23.85130083414292	-0.5266868571303908	0.31795213624753327	-1.6564973059981347	0.09762115017503997	0.5664161409878691	RELA KO	peak94623
63.841694182115084	-0.10329403553404207	0.143731325755297	-0.7186605633200688	0.4723500876454691	0.8345774045931776	RELA KO	peak94624
306.5251317349807	-0.06923505262342601	0.07744828300726812	-0.893952066270193	0.37134753828323136	0.7858189064781055	RELA KO	peak94625
84.03259077201416	-0.2984303514185525	0.13883345264485758	-2.149556506254665	0.0315903119032721	0.4240680491591495	RELA KO	peak94626
27.521516957680987	0.38287159735090154	0.20993451960349196	1.823766753909932	0.06818734205205843	0.5186859589229447	RELA KO	peak94631
52.55462058142614	-8.461297124651504e-4	0.16178050402798438	-0.005230109261612815	0.9958269955936127	0.9992913677816843	RELA KO	peak94632
25.567627468283387	0.22746730960098693	0.24874366038136586	0.9144647515930308	0.3604726911857924	0.7793955708366469	RELA KO	peak94637
41.63038000206504	-0.13920922132426375	0.24238637195786203	-0.5743277569601345	0.5657460294742831	0.8746911966549827	RELA KO	peak94639
645.859746703599	-0.15147712779571898	0.08372865663257135	-1.8091431761583134	0.07042876286690172	0.5232461061404732	RELA KO	peak94640
84.3236003720235	-0.009856317634657373	0.1203462078937796	-0.0818996942833196	0.9347264775507029	0.9861496835770607	RELA KO	peak94641
59.851916599284834	-0.07993059636494226	0.1946954722672485	-0.4105416291100269	0.6814086724259356	0.9155340399016432	RELA KO	peak94642
192.3264297005757	0.10051507690150895	0.10881118644479328	0.9237568322307241	0.3556129350539328	0.7772577071035471	RELA KO	peak94644
27.244721034549375	-0.2327340183566872	0.21421109518948556	-1.0864704190547028	0.27727092130382186	0.7314862483593697	RELA KO	peak94645
23.620286611853093	-0.15057184404024915	0.3221044230616894	-0.4674628265238433	0.640168782076443	0.9019318026170962	RELA KO	peak94654
75.91676493222518	0.020720965635199616	0.16248954965586795	0.12752183558317423	0.8985273919680373	0.9779310300490837	RELA KO	peak94655
21.757804040173287	-0.08674085069788119	0.2436667643333044	-0.35598146072654785	0.7218544491561835	0.9287858329667525	RELA KO	peak94659
41.96650544913039	0.25017265684841994	0.22858065952452822	1.094461173437881	0.2737527670395721	0.72914800646155975	RELA KO	peak94660
105.16605750223499	0.15721582432177394	0.1740821568435037	0.9031128012913338	0.36646603059608324	0.7830841994507876	RELA KO	peak94662
19.546152261820282	-0.5934955802277792	0.317636352940162	-1.868474986361479	0.061695893523295964	0.5066673360693092	RELA KO	peak94666
40.18156556559427	-0.5522832335793555	0.2158538772705454	-2.5585976984195593	0.010509528463369862	0.2959890446256692	RELA KO	peak94667
24.937532638289756	-0.3109409183989002	0.2281507353536687	-1.3628749340513586	0.1729219297156204	0.6528185450801052	RELA KO	peak94669
45.27075634392739	0.01350069159833836	0.15997161001558338	0.08439429719450352	0.9327429412917236	0.9857177461520394	RELA KO	peak94671
110.54612801908242	-0.08448027154792892	0.15000122199847882	-0.5631972221452012	0.5733005942470364	0.8773351166603309	RELA KO	peak94672
25.04875727932178	0.30662088961846506	0.24062646928648143	1.274260851383781	0.20257098582860122	0.6780079395092703	RELA KO	peak94673
33.87590346418063	0.06436144473121905	0.18826475712900015	0.341866665395681	0.7324512369563536	0.9320936211314814	RELA KO	peak94675
40.45936083693682	-0.10122034055615317	0.22128902495576216	-0.45741238444332294	0.6473746644642366	0.9039613512538294	RELA KO	peak94682
24.01868601838012	-0.56689520616741	0.2671876526303659	-2.1217118402984996	0.03386194372122296	0.43305541548688004	RELA KO	peak94684
43.234781791655436	0.01287417015051154	0.1909526284728836	0.06742075379360252	0.9462467476399659	0.9888247690006404	RELA KO	peak94686
43.557880078528356	0.03169874247218282	0.2255726924044427	0.1405256200752716	0.8882447114355163	0.975751207988961	RELA KO	peak94688
27.831142268909442	0.3512678349962776	0.2691117865982195	1.3052859536052803	0.1917954952177704	0.669437370532497	RELA KO	peak94690
129.58318882012733	0.06836743096201973	0.10350438005589359	0.6605269354311433	0.5089157391382337	0.8513163473506346	RELA KO	peak94692
35.94572802807152	0.008630376280233741	0.17799816456815226	0.04848575995809961	0.9613291130016512	0.9917528544743991	RELA KO	peak94693
42.60991503987295	0.3307432254821704	0.21437258641881873	1.5428429119943483	0.12286889486876104	0.5985946948263516	RELA KO	peak94694
31.66433941567283	0.31871383869361125	0.223425951840063	1.4264853123318415	0.15372830357307643	0.6331835861612695	RELA KO	peak94696
30.49615875196126	0.11634446426718757	0.19046108902065004	0.6108568677488416	0.5412943415977862	0.8653384044040472	RELA KO	peak94697
34.2552768203739	0.24099489011905098	0.18531638661378289	1.300451053048576	0.19344642184002248	0.6707039766613371	RELA KO	peak94698
45.536462004279926	0.3516862546316645	0.20675740839414977	1.7009608379363663	0.08895034122758737	0.5533530816180972	RELA KO	peak94699
97.96525929734584	0.12296360640747335	0.10878245791111837	1.1303624570419415	0.25832352683247073	0.7189656739975347	RELA KO	peak94700
173.3628375566929	0.1536231120557324	0.13520393963831287	1.1362325126523167	0.25585926681051263	0.7171253746121843	RELA KO	peak94701
156.5236492374629	-0.06583201220164908	0.10878228066282215	-0.6051722008449127	0.5450645847465647	0.8670711398294012	RELA KO	peak94702
177.2765403410582	0.026599959170804554	0.10053794409771726	0.2645763190159417	0.7913358648858584	0.9493708456633021	RELA KO	peak94703
109.94942204848013	-0.04902546155394199	0.100437654806471	-0.4881183421537176	0.625466019716566	0.8966825953747155	RELA KO	peak94704
451.24617235909926	-0.10945800377033695	0.09146910395864767	-1.1966664046454625	0.231436606510836	0.6990334244919201	RELA KO	peak94705
368.03308020998765	0.07451375684434186	0.07370114470585082	1.0110257736393955	0.31200409421707587	0.7517142943299847	RELA KO	peak94706
39.10133607917852	0.0905273507615446	0.20831187809219873	0.43457603853716514	0.6638701907106365	0.9097253748709213	RELA KO	peak94707
23.285983676207	-0.3479585113857503	0.27467986355838375	-1.2667783756627322	0.20523454630307691	0.6800088645993458	RELA KO	peak94709
156.16034850707248	0.07273409750519026	0.1312786704176886	0.5540435264447194	0.5795490576857416	0.8797435886264233	RELA KO	peak94710
295.3399574449725	0.015486553529055435	0.10634157200257481	0.14563028585547394	0.8842132582056518	0.9752245147745929	RELA KO	peak94711
47.70012082184118	-0.08759050000982661	0.1674085254470421	-0.523214094239991	0.6008252743829012	0.886868996749409	RELA KO	peak94712
61.58496615065167	0.42330721952304773	0.22608708433266125	1.8723193355892884	0.061162437289159655	0.505528337394978	RELA KO	peak94713
40.67988727198263	0.1343522698288042	0.17530984489174592	0.76637036506288	0.4434559608308749	0.8212947702788876	RELA KO	peak94715
100.83128589739773	0.25765185192976775	0.21864731271721047	1.1783902062542344	0.23864108033281956	0.7041364823698214	RELA KO	peak94716
444.9617559157564	-0.05048744842609367	0.07165114566740996	-0.7046286274394848	0.4810413782927412	0.8385631174727539	RELA KO	peak94718
170.63217786039638	-0.11417477895073891	0.10494373871286278	-1.0879618007810188	0.27661197138775023	0.7311215165556142	RELA KO	peak94719
29.008071671627164	-0.2463035727585409	0.31194709329910314	-0.7895684173674236	0.4297798588119505	0.8158986135062493	RELA KO	peak94722
182.57981423822451	-0.031515328218137614	0.09232475455350403	-0.34135295967533663	0.7328378833557165	0.9321671691813669	RELA KO	peak94723
879.394577694786	-0.04612403623776071	0.08031102529056541	-0.5743176116963253	0.5657528934879363	0.8746911966549827	RELA KO	peak94724
421.8578797053163	-0.05642765595716661	0.06539444052564472	-0.8628815462537408	0.38820259776519184	0.7938274287430808	RELA KO	peak94725
93.25552026168333	-0.03990140396866161	0.12420091157706904	-0.3212649847896006	0.7480095891683397	0.9370061594522652	RELA KO	peak94726
34.01949697605197	0.15019017778950458	0.20630877087890587	0.7279873616117832	0.46662132287550295	0.8320227813191665	RELA KO	peak94727
88.93039238612224	-0.014223225526776384	0.12574756646250987	-0.11310935016000384	0.9099438622114137	0.9806722900672744	RELA KO	peak94733
42.873633888052865	0.049708362827109595	0.18285487800107558	0.27184597627642837	0.7857404519696203	0.9477005532294873	RELA KO	peak94734
39.732410118876736	-0.13182562976989853	0.17677481099519302	-0.7457263228157728	0.4558327547088451	0.8274928016202521	RELA KO	peak94737
76.98335260586123	-0.1091426244334957	0.12892495865572667	-0.8465593130414996	0.3972408003810002	0.7987671059257555	RELA KO	peak94739
312.6733531011876	-0.11903928626648698	0.08846393534868506	-1.3456250368841	0.17842347304240677	0.6573248502434305	RELA KO	peak94740
84.54439745899376	9.268211862878782e-4	0.12365250742396966	0.007495369124299834	0.994019616695134	0.9990020276332267	RELA KO	peak94741
63.619294887474396	0.11415303632857227	0.1661403861035265	0.6870878237723637	0.4920273867524675	0.8442486395305792	RELA KO	peak94743
29.682645055100103	-0.10967416740788759	0.22286185512780007	-0.4921172685428602	0.622636445259209	0.8956412912739602	RELA KO	peak94744
169.90678465107572	-0.059339644173228366	0.10039115402200743	-0.591084391362013	0.5544638775693036	0.870671126843158	RELA KO	peak94745
26.680567582568763	-0.11249710108387305	0.24151770433859904	-0.46579235833641497	0.641364135436284	0.9022353188211525	RELA KO	peak94746
86.8293467122875	0.20152913972821626	0.11760442534158295	1.713618676702627	0.08659878117220161	0.5506803838883418	RELA KO	peak94748
151.50324597088104	0.0490342615612112	0.09767866972317944	0.5019955912603427	0.6156706222022434	0.8933234905026874	RELA KO	peak94749
806.680537349102	-0.0867342248729949	0.07591597770245279	-1.1425029025239384	0.253245040252496	0.7152715468298554	RELA KO	peak94750
196.55614318086378	-0.13139643464088663	0.0877668216596731	-1.4971082711687207	0.13436508793067564	0.6123348165012621	RELA KO	peak94751
57.38204403703269	-0.03390586929177311	0.15620827265643375	-0.21705552923145155	0.8281650702597203	0.9601710151660474	RELA KO	peak94752
50.20135476397699	-0.23227884040759442	0.16959010616763998	-1.369648534673282	0.17079664126216745	0.6505758474035334	RELA KO	peak94753
38.22423665317634	-0.2001546718691697	0.19220864633619655	-1.041340624807661	0.2977174885936383	0.7434386562043934	RELA KO	peak94754
54.39159725922806	-0.24867524574838296	0.1657259947548371	-1.500520459184782	0.13347963791075157	0.6112637657623285	RELA KO	peak94756
67.6925613997373	-0.3302840402225116	0.1583442255563352	-2.0858609719557104	0.036991218457609415	0.44312680290274997	RELA KO	peak94757
627.5630176587936	-0.28615292626815136	0.09571228172557045	-2.989720034975437	0.0027923325124017562	0.16560798417793876	RELA KO	peak94758
126.12903979231533	-0.031390977480878844	0.12104988461574806	-0.2593226551229196	0.7953863008748219	0.950634708965201	RELA KO	peak94759
80.14399776545478	-0.20941051598296082	0.1388322463418941	-1.5083708684454888	0.13145963454151896	0.6091451143628419	RELA KO	peak94760
19.098838529060043	-0.2723429968643872	0.4032114039681283	-0.6754347575097712	0.49939958908937654	0.8472875851167031	RELA KO	peak94762
21.851415782372154	-0.4074609853762518	0.42239115433184776	-0.964653215858147	0.3347185354595177	0.765396884388258	RELA KO	peak94764
24.53235692665456	-0.6392001433476033	0.33107517619497207	-1.9306797649219545	0.053522666816358005	0.48767242146352396	RELA KO	peak94767
19.669804347998703	-1.221553602713535	0.3800516916764371	-3.214177517077134	0.001308187693689662	0.10693965883851486	RELA KO	peak94769
24.12117313362973	-0.6568173888800911	0.2939502312241114	-2.2344510026233833	0.025453413040041954	0.3965696881281606	RELA KO	peak94772
23.412344169804758	-0.4864610063607402	0.40506544790719645	-1.2009442150005154	0.22977284139742613	0.6979356934177918	RELA KO	peak94773
21.34819467740107	-0.808096152618281	0.3426272733796123	-2.358528393397786	0.01834755614523333	0.3558478470422693	RELA KO	peak94774
18.836097668530723	-0.16158058095265668	0.3385863099298816	-0.47722124673652244	0.6332045831330454	0.8993599638903225	RELA KO	peak94775
22.03913279915313	-0.8479883744140887	0.4454958821380254	-1.9034707354519642	0.0569791487531304	0.4956401026489344	RELA KO	peak94776
19.38705599879	-0.8728609070059163	0.43321742621926324	-2.0148333242812293	0.04392211608942397	0.4644316545716538	RELA KO	peak94778
20.332887335549735	-1.327629852812096	0.47911055615947534	-2.7710302679496484	0.00558792322097629	0.23236169884793897	RELA KO	peak94779
21.235465119643408	-0.4727584464933209	0.4215954011616104	-1.1213557956057925	0.26213644427344657	0.7211496008991789	RELA KO	peak94780
36.57915375442884	0.06910811344936413	0.1728476891089992	0.39982087007124506	0.689288457913501	0.9175825405248316	RELA KO	peak94781
112.96516097819996	-0.060302282738676924	0.1405613241957338	-0.42901049121239826	0.667915589835094	0.9110622472599117	RELA KO	peak94782
39.56510294641147	-0.15894693390162656	0.23243794012161156	-0.6838252559735537	0.4940855163991588	0.8449666811172084	RELA KO	peak94792
27.719571304013968	0.06421382703488193	0.21095332111002044	0.3043982749216444	0.7608244818903671	0.9410718882476987	RELA KO	peak94793
361.58291972715807	-0.06721801483574498	0.10000647770335373	-0.6721366093417648	0.5014967321602319	0.8482706321760989	RELA KO	peak94795
46.631976001779705	-0.14818139700001756	0.17172336563047533	-0.8629075982524312	0.38818827271714934	0.7938274287430808	RELA KO	peak94796
44.86273849705527	-0.4246078836276035	0.2436093185380646	-1.7429870342224096	0.08133587966900711	0.5425941634084539	RELA KO	peak94797
25.854988063862493	-0.03890391443162357	0.25731004627210585	-0.1511946968074562	0.8798221335402544	0.973880665697471	RELA KO	peak94799
30.65325087711447	-0.10498406058890494	0.26137621534738864	-0.40165881371177264	0.6879351394751327	0.917190077861446	RELA KO	peak94800
69.85108448108107	0.21671662436795075	0.1471620436840093	1.4726394044465099	0.14084829372584717	0.6199350623235168	RELA KO	peak94802
81.72442064681759	-0.011245714414750045	0.12261406962027405	-0.09171634584495174	0.9269234100252071	0.9843050817990778	RELA KO	peak94805
39.95317989476421	-0.010644001595405671	0.17370525277601914	-0.06127622179123375	0.9511392274708185	0.989680430226107	RELA KO	peak94806
167.50558474736002	0.1057626423846638	0.09249996415071615	1.1433803608003341	0.2528807028834481	0.7150300377971789	RELA KO	peak94807
29.234495800770528	-0.18145298414846775	0.2718051139973929	-0.6675848790328802	0.504398612475591	0.84981087973190494	RELA KO	peak94809
70.91544701394514	-0.3265942494294847	0.21137243802345623	-1.5451127520856913	0.12231899300368512	0.5981787068816202	RELA KO	peak94819
44.85761970016272	-0.3635388628979336	0.21403748022206198	-1.6984822589051471	0.08941677832113062	0.5540981460155604	RELA KO	peak94823
21.106877976378666	-0.5415906094334005	0.2886213364277942	-1.8764746090381053	0.06059013806844341	0.5040375024218177	RELA KO	peak94824
36.15315977742363	-0.13201877612729399	0.27828616572025516	-0.4743993499842344	0.6352151564962298	0.9002815358976459	RELA KO	peak94826
31.186572176511632	0.5978696700642718	0.23459865667733013	2.5484786593922792	0.010819390627052242	0.29951747684713237	RELA KO	peak94827
381.93691738977293	0.16386582182767034	0.07036373167103663	2.328839274667426	0.019867581918929157	0.36591801398315976	RELA KO	peak94828
140.05116130505283	0.1955291012480779	0.10200462982561227	1.9168649656623982	0.05525508893096615	0.4913668244486863	RELA KO	peak94829
143.26449318506727	0.2876216703511959	0.1027620658552937	2.7989089938714904	0.005127558677487831	0.22348912138141822	RELA KO	peak94830
159.7649288519145	0.40938039101413304	0.16126021678212415	2.5386322751087436	0.011128672516341833	0.30284989732195505	RELA KO	peak94831
82.30887883324537	0.09264172228490147	0.150855233224156	0.6141100994968136	0.5391425748470771	0.8644475063583952	RELA KO	peak94832
21.31410151699368	-0.15247091277357108	0.2519065119454797	-0.6052678495527359	0.5450010399449712	0.8670388463666113	RELA KO	peak94837
147.35364338106908	-0.16787745060270265	0.11668423425218512	-1.4387329331902339	0.1502262046609163	0.629882141418748	RELA KO	peak94838
348.80465857071715	-0.16793220351409485	0.09190295227860734	-1.8272775721611414	0.06765804560266948	0.5176808285782365	RELA KO	peak94839
92.27786724098378	-0.07148209279040629	0.11986881246361826	-0.5963360387181781	0.5509507601285525	0.8692607234376579	RELA KO	peak94840
28.847467216840368	0.18394121970112745	0.20793368725522862	0.8846148121989893	0.3763644150506209	0.7881970024190075	RELA KO	peak94841
171.11909253054256	-0.2839568002213513	0.1106850468464961	-2.5654486157932213	0.01030424822849782	0.2941854436954435	RELA KO	peak94844
31.89206648109682	-0.6714938170574262	0.25636911049989947	-2.6192461944735324	0.0088124322119278245	0.2774345113356279	RELA KO	peak94845
71.53333797642954	-0.08803786601043229	0.15796802848639402	-0.5573144569441474	0.577312599898722	0.8787824891647177	RELA KO	peak94848
419.08389781576466	-0.1324862914228345	0.09970351475891666	-1.3288026178734689	0.18391309828883287	0.6625562302812094	RELA KO	peak94849
27.163034170066577	0.2268804042413431	0.23375337200939916	0.9705973534885318	0.3317488243770356	0.7635556186601915	RELA KO	peak94850
33.28326714365166	-0.19703921260895008	0.23659956758886017	-0.8327961653393456	0.4049596977839541	0.8027861774127274	RELA KO	peak94851
29.72552307645313	0.24538157022415463	0.23905937619655482	1.0264461245075855	0.3046813461461898	0.7480320757444993	RELA KO	peak94853
64.16567539508358	-0.11141253007967387	0.16573678583842263	-0.6722257193299883	0.501440009923402	0.8482260935396081	RELA KO	peak94854
35.68894449595296	0.12745777068183822	0.22839283357319132	0.5580637916162672	0.5768008245480436	0.87868512960067	RELA KO	peak94856
87.3401936621898	0.11807502581001661	0.12442535437716859	0.9489627447802774	0.34263956044722466	0.7699980813798843	RELA KO	peak94859
337.09276745475245	-0.006881142423315095	0.07662898841543633	-0.08979816340533787	0.928447607685681	0.9847625853930044	RELA KO	peak94860
91.35509966979127	-0.1657734609161243	0.12389847307193495	-1.3379782398115343	0.18090353032075582	0.6595461886595636	RELA KO	peak94861
62.092137769356235	-0.14736837347272347	0.15915628616952052	-0.9259349851614311	0.3544797686068839	0.7765470085797584	RELA KO	peak94862
51.053958612002944	-0.09497943001979674	0.17680965574537902	-0.5371846329285048	0.591140084994753	0.8841136563897786	RELA KO	peak94863
64.90858188317605	-0.13423052092091836	0.15400043230810556	-0.8716243124069033	0.38341336286887234	0.7914644763227511	RELA KO	peak94867
209.79387455633412	-0.271934315660917	0.09564247027105091	-2.843238102176311	0.004465769463592657	0.21159806700918166	RELA KO	peak94868
44.42982663634935	-0.15270016426441446	0.17117879785977988	-0.8920506871972422	0.37236576473202204	0.7863384056637484	RELA KO	peak94871
305.3696722363939	-0.25296246650556425	0.0882249303260077	-2.8672447297019152	0.0041406268701614434	0.2026657872044198	RELA KO	peak94872
54.341285546886155	-0.5332171944878243	0.17433349473190207	-3.058604402486337	0.002223705804504999	0.1455546868809951	RELA KO	peak94873
47.73228445087193	-0.6673555124414707	0.17693738722895078	-3.771704346339963	1.6213629893731388e-4	0.024593961727500026	RELA KO	peak94874
39.021875616391256	0.07156772519141494	0.2507181309763589	0.28545093612780365	0.7752986885925	0.944962990763525	RELA KO	peak94876
307.30791057930844	-0.07837936599132989	0.07985336301148738	-0.981541202967927	0.32632592615157524	0.7604608183538947	RELA KO	peak94877
51.726840605306954	0.3004975161062491	0.1605688338994694	1.8714560528874966	0.06128189580614667	0.5058882859133313	RELA KO	peak94878
37.377960218422736	-0.07278201276943479	0.19895422834619259	-0.36582289994254164	0.7144972308947591	0.9264014788102446	RELA KO	peak94880
23.776260092434452	0.34771717858267487	0.2679143184828962	1.2978670962853869	0.19433300845069115	0.6709173584749581	RELA KO	peak94884
177.40240667424965	-0.09132802581250245	0.11616469275956304	-0.7861943559867423	0.43175363213659546	0.8168334106791504	RELA KO	peak94886
52.461316532727	-0.16329185943541624	0.16448295108131394	-0.9927585707937057	0.3208276240277676	0.7566869547572637	RELA KO	peak94890
78.95702628471362	-0.1405650373661998	0.18190871454051394	-0.7727229435997897	0.43968636520621107	0.8200020264774839	RELA KO	peak94892
26.71827615578287	-0.10663147999157002	0.2306059548467843	-0.4623969058492721	0.6437967177879695	0.9029779476320848	RELA KO	peak94900
502.6677520738867	-0.1596272121313662	0.06999383703499201	-2.2805895332122423	0.02257274724194661	0.38271878569791745	RELA KO	peak94901
19.86118877408066	-0.16342103010323356	0.3214037596907424	-0.5084602316428368	0.6111306217364496	0.8913664843094659	RELA KO	peak94903
57.603229722730156	-0.29783167823657725	0.1687540098424659	-1.7648865263385862	0.07758283858564827	0.5363539230310308	RELA KO	peak94909
100.35930101075549	-0.22592546271518152	0.1400913046806465	-1.6127015394010598	0.10680936595186642	0.5788934183376403	RELA KO	peak94915
39.34773182860149	0.04025855005560187	0.20190617712215178	0.19939236446067587	0.8419558328464534	0.9635247995082273	RELA KO	peak94917
44.463335559343186	-0.0013968892957742425	0.2011498112912502	-0.006944522029661012	0.9944591176265362	0.9991984668703271	RELA KO	peak94919
51.83456786109017	0.0860913541796049	0.16073856541016127	0.5355986222716563	0.5922359811400943	0.8843429847730311	RELA KO	peak94920
24.58947591592114	-0.3435862055954754	0.2747938910523372	-1.2503414987854882	0.21117482507667923	0.6848366777159018	RELA KO	peak94921
28.37206683500686	-0.30315342569001874	0.240645629938295	-1.259750388019727	0.20775942200979577	0.6818887251938295	RELA KO	peak94922
23.87546810546787	-0.21483977743244212	0.28364391171709413	-0.7574277767214086	0.4487936201297777	0.8239794475703129	RELA KO	peak94923
27.279322384015757	-1.648358371427911	0.34520487016842455	-4.775014821267386	1.796940194946533e-6	5.837375623686902e-4	RELA KO	peak94925
39.00991767053887	-0.7212472614472291	0.2763308496865102	-2.6100859251345416	0.00905194830570854	0.280279008200186	RELA KO	peak94926
29.924988301190844	0.1106617126414438	0.22971655086819548	0.4817315610181619	0.6299966526488441	0.8981807106032632	RELA KO	peak94928
102.11252979098535	-0.06908562373702576	0.12688007285459102	-0.5444954608136164	0.5861005711667044	0.8820059091155983	RELA KO	peak94930
64.15420857795851	-0.07480121081334531	0.1544809291378634	-0.4842100007476682	0.6282368401222853	0.8976275105843817	RELA KO	peak94931
26.21249637620627	-0.1351916949347807	0.2320677494840016	-0.5825527038348799	0.5601944523201267	0.8723665522148137	RELA KO	peak94932
30.342071918748847	-0.06340266548604996	0.2021756257818928	-0.3136019252610045	0.7538233971123299	0.9389728296463489	RELA KO	peak94936
65.28020889439374	-0.06423387868182084	0.1662579791096193	-0.3863506523164783	0.6992369919136647	0.9210767660289453	RELA KO	peak94939
30.524325893947722	-0.024409041202476486	0.20730467671773203	-0.11774476866101802	0.9062698932176544	0.9800608478855455	RELA KO	peak94941
29.587064684280964	-0.44197117198032054	0.2803360779934856	-1.576576140836896	0.11489308624882492	0.5891427779616757	RELA KO	peak94943
71.41032611966598	-0.23922610172339948	0.13913715701519622	-1.7193545337229492	0.08554983568799185	0.5488037188998	RELA KO	peak94945
32.638760966636305	-0.1319768663510658	0.1939340575772323	-0.6805244421728625	0.49617245078185296	0.8459707247676714	RELA KO	peak94946
320.6303610392896	-0.024957887230366266	0.08116560421153443	-0.3074933954205629	0.7584678493807812	0.9402264357779769	RELA KO	peak94949
33.15363872921448	-0.5015146801373156	0.22023815782261694	-2.2771470897483757	0.022777443484122556	0.38398224774086964	RELA KO	peak94950
88.24914114881501	-0.11524914463261596	0.14975825924934452	-0.7695678703151084	0.4415562701244834	0.8205090300731077	RELA KO	peak94951
50.973293186919534	-0.03819211992128912	0.17295602560254242	-0.22081982855604945	0.8252327237086075	0.9591395162096399	RELA KO	peak94952
47.042838912945484	-0.3069536060182519	0.18372136109464074	-1.6707562157681288	0.09476984005351888	0.5619168533274813	RELA KO	peak94953
49.17810558951554	-0.05817213713469144	0.17450339810263163	-0.33335819111372456	0.7388639186224639	0.933883746033648	RELA KO	peak94954
52.64704557319098	-0.10420214181703624	0.16286310021522965	-0.6398143083321467	0.5222933292667657	0.8573611723063724	RELA KO	peak94956
24.57862768360432	0.21573841580748085	0.23325592000528264	0.924900065998732	0.3550178922973132	0.7768598003241862	RELA KO	peak94957
115.38256104363282	-0.10219649974913632	0.11055620150539902	-0.9243850490299772	0.3552858761065335	0.7769710651813732	RELA KO	peak94959
360.2351638129984	-0.006729792205772026	0.10698585956242206	-0.0629035671938071	0.9498432942625293	0.9893670253820973	RELA KO	peak94960
31.704895764005084	-0.021529462200667808	0.2533271399005983	-0.08498679695004507	0.9322718872390853	0.9856910474657609	RELA KO	peak94961
22.91993753294008	0.4360878174753124	0.2785969785274675	1.5652998815000339	0.11751261092126924	0.5922301107688274	RELA KO	peak94962
362.11914023772835	0.24682123309427073	0.1244030590178228	1.984044725611687	0.04725085418786817	0.47228070938195704	RELA KO	peak94963
881.8060394943966	0.08133540535394838	0.0690121803922273	1.178565941427769	0.2385710602898912	0.7041364823698214	RELA KO	peak94964
125.71384887733123	-0.03931900769368694	0.10256278489952043	-0.3833652501948666	0.7014489650997349	0.9219051180616122	RELA KO	peak94965
51.82198046540184	-0.08659121044223696	0.21926675214407743	-0.3949126331079094	0.6929073663415669	0.9188732738674007	RELA KO	peak94968
23.021032414476085	-0.35813350017859097	0.3010458235651203	-1.1896311861676496	0.2341913828146325	0.701169823006979	RELA KO	peak94969
24.196319949400824	-0.10669294527402869	0.24425895970226932	-0.4368025860917373	0.6622545233534831	0.9090977606222056	RELA KO	peak94972
15.545468976611783	0.10405775100514005	0.6319860304331693	0.16465197962337533	0.8692179156915527	0.9713646113422614	RELA KO	peak94973
30.299216586541274	-0.45051484479010634	0.3034306496805634	-1.484737435932678	0.13761339082130575	0.6164315998209041	RELA KO	peak94974
131.8635541898147	-0.21231608427511217	0.11795801749606595	-1.7999292356892416	0.0718718126445751	0.5260597502452399	RELA KO	peak94976
61.675132512717575	-0.037531346845515984	0.20891502758169955	-0.17964886145319897	0.8574282427735522	0.9682845810156706	RELA KO	peak94978
71.09095803869673	-0.07255279462743774	0.13230226256637487	-0.5483866505384869	0.5834264407652648	0.8812360100035	RELA KO	peak94979
69.12940239957399	0.39667051037074547	0.20958229561069905	1.8926718462305825	0.05840152268684459	0.49880212153670184	RELA KO	peak94980
32.04315943035121	0.1588873701588863	0.21626538195271752	0.7346870253771087	0.46253012390879855	0.8300373886177471	RELA KO	peak94983
76.62571519172137	0.19530008544253372	0.14492490901075494	1.347595018521215	0.17778867367257462	0.6570188605751839	RELA KO	peak94984
877.8403317404159	-0.09478814116980319	0.08240854993947101	-1.1502221703867497	0.25005237708281386	0.7129918605208492	RELA KO	peak94985
185.13322681567348	-0.06481521507429375	0.09248379443776895	-0.7008278095456713	0.48341048068728887	0.8399120930399101	RELA KO	peak94986
51.90161756570722	-0.014381087915214103	0.19284827589581616	-0.07457203259096443	0.9405552269056983	0.9874887555004828	RELA KO	peak94989
81.10269191410693	-0.06022730025920236	0.15544202518605066	-0.3874582834797442	0.6984169626746164	0.9208134335481765	RELA KO	peak94991
1398.1011980365586	-0.06049466584586664	0.08210876274821204	-0.7367626039059265	0.46126672834586935	0.8294645099434858	RELA KO	peak94992
88.66791767397663	0.0516740444648893	0.13547616675772958	0.3814253510530556	0.7028876528498598	0.9223868921879095	RELA KO	peak94993
26.595159135301895	0.15924361186294822	0.23086236243092664	0.6897772776218274	0.49033426004311376	0.8433841134115981	RELA KO	peak94996
141.06045568205033	-0.15038551041877862	0.11547842159859745	-1.3022823514294133	0.19281988248514417	0.6701122472554951	RELA KO	peak94997
674.2450623176455	-0.13330157472811713	0.0972654011793891	-1.3704932392379237	0.17053298439969222	0.650274691123186	RELA KO	peak94998
78.08727057906933	0.03895822519952451	0.12544661356450548	0.3105562126592754	0.7561380194176583	0.9395152558687019	RELA KO	peak94999
470.6717001260865	-0.07574737242196031	0.09751669180701907	-0.7767631470913798	0.43729852317511553	0.8190844038136195	RELA KO	peak95001
147.84157031504716	-0.154655211503159	0.12150940334322621	-1.2727838936572358	0.20309473806865672	0.678325124354434	RELA KO	peak95002
96.43308520101809	-0.10205978437513774	0.14659085793296805	-0.69622202785529	0.4862897946754313	0.8411030009611169	RELA KO	peak95003
33.752434672059245	-0.5902543512377759	0.22775664217648015	-2.591601042222996	0.009553048383179533	0.28583769467612996	RELA KO	peak95006
33.540777781669476	-0.3620118610233462	0.20472950268249435	-1.7682447145137352	0.07702000191975758	0.53507769053383325	RELA KO	peak95007
168.23250423081947	-0.10212417362681674	0.10711372534490239	-0.9534181851857035	0.34037823113703186	0.7688453580792199	RELA KO	peak95008
65.72526096567155	-0.1900355926222905	0.1674388442013656	-1.1349552341256581	0.2563940753896132	0.7175153607144755	RELA KO	peak95009
56.83345333152386	-0.4356984011369004	0.17900804604276108	-2.4339598736965247	0.014934650602469169	0.33464360322347103	RELA KO	peak95010
21.039587304230665	0.12051379145305624	0.25695240514572587	0.46901211679536153	0.6390609751255911	0.9015184860372502	RELA KO	peak95011
50.63796887058731	0.1142895485837449	0.16203165904553563	0.7053531961406765	0.48059046316885135	0.8384455881648165	RELA KO	peak95012
42.255197524174925	-0.20084359107101263	0.22709840574690715	-0.8843901409631446	0.3764856432228773	0.7883031960140795	RELA KO	peak95015
28.146123406639216	-0.44891432408563536	0.2727318942747272	-1.64599129588209	0.0997655510536482	0.5698228699152259	RELA KO	peak95017
31.45075633183063	0.08351110098291921	0.2038411927844512	0.4096870698319881	0.6820355163620808	0.9157590838443364	RELA KO	peak95020
43.321489878385904	-0.09601082289282777	0.16518270282484324	-0.5812401737646581	0.5610785952827481	0.8727705478354981	RELA KO	peak95026
19.03913412255198	-0.3506427875357706	0.40013393503528166	-0.8763135461251313	0.38085960290422166	0.7897666989284963	RELA KO	peak95028
40.11717497007296	-0.520902771719961	0.2349363736457717	-2.2172078492424454	0.026608891462808315	0.4027029629560597	RELA KO	peak95029
58.5276356577824	-0.3644388914404752	0.1700043535524328	-2.1437032865636283	0.03205666870266988	0.4256400532031095	RELA KO	peak95031
32.65925963239495	-0.3645628890806517	0.25656738004509444	-1.4209245501769396	0.1553386950163702	0.6350987480422023	RELA KO	peak95032
169.93971927319708	-1.1286415487097416	0.14035984014944491	-8.041057524061344	8.906643133152725e-16	2.059900467129455e-12	RELA KO	peak95033
40.238457075028954	-0.7482155765349484	0.21165991605976955	-3.534989479650288	4.0779139364546894e-4	0.04847368361670569	RELA KO	peak95034
23.249432343580605	-0.35497695019972164	0.25117684111527727	-1.4132550939949335	0.15758073250850482	0.6373109145106205	RELA KO	peak95035
25.03367521902265	-0.4177268112422144	0.2509902481396727	-1.6643149060108307	0.09604951513127777	0.5638762330402624	RELA KO	peak95036
26.70830765623625	0.04391232559748659	0.22911425432884755	0.19166125532486186	0.8480075570414177	0.9653724780989994	RELA KO	peak95037
45.25098262061586	-0.15503809387020692	0.19042419581267037	-0.814172239029569	0.4155462866073957	0.8088022899710635	RELA KO	peak95038
85.92311687108548	-0.02378124447808258	0.12777371225412432	-0.18612000902646517	0.852350651127737	0.9666980212315697	RELA KO	peak95039
220.9174360119605	-0.07749385867656051	0.11366416732042395	-0.6817791438008968	0.4953786140550412	0.8455766922423937	RELA KO	peak95040
24.6186879888285	0.246369929582495	0.26328507645592353	0.9357534916102233	0.3494001223183261	0.7736776394295264	RELA KO	peak95041
106.4151189996106	0.05146971281833474	0.12254539520146	0.42000527831927487	0.6744815977547626	0.913229449061228	RELA KO	peak95044
80.52786443923235	-0.09547223864096605	0.12108075734392346	-0.7885005077213237	0.43040400171458987	0.8161540076279244	RELA KO	peak95045
560.1486103832304	0.021771187841699857	0.06730401646494161	0.323475313736148	0.7463353002355229	0.9364825795356204	RELA KO	peak95046
74.96771230013933	0.2132033546795727	0.13219745781155995	1.6127644071906595	0.1067957016221159	0.5788610287770013	RELA KO	peak95047
34.17497112924995	0.32525591600761944	0.1987705289618312	1.636338735457491	0.10176871344257682	0.5732402622941869	RELA KO	peak95049
24.78401738083099	-0.0421048014869137	0.28627608474695737	-0.14707760700350014	0.8830707646688143	0.9749785444097401	RELA KO	peak95052
24.111800567849095	-0.40330186601580853	0.2691511564112362	-1.4984214498398936	0.13402378689458355	0.6117583328006059	RELA KO	peak95053
33.349689708880845	0.11191206880506026	0.20300605882906245	0.5512745257484841	0.5814454985905415	0.8804656120248687	RELA KO	peak95054
371.6898318560248	-0.03461994489624282	0.12022285920347171	-0.2879647441893737	0.7733737261208119	0.9444111018528677	RELA KO	peak95055
43.66807017878472	-0.26614899771321193	0.1703152994407193	-1.5626840253764105	0.11812693361928617	0.5929802100877202	RELA KO	peak95056
30.092044517403167	0.027247617828262193	0.21196902000737225	0.12854528377455596	0.8977174641801183	0.977678664265474	RELA KO	peak95060
84.16332515972883	-0.09853037418038853	0.1582033338345399	-0.6228084566374466	0.5334104004496734	0.8622651508016173	RELA KO	peak95061
44.74972001402351	0.2256786431263042	0.17011370446221172	1.3266341112243278	0.1846297462981124	0.6632178259073866	RELA KO	peak95062
82.24249770323594	-0.07350025725301335	0.1260743638319872	-0.5829912998884004	0.559899157018821	0.8723310542676251	RELA KO	peak95063
704.2075045977657	-0.03234364717194559	0.057057547248756654	-0.566860104079402	0.5708092315640848	0.8763772455747686	RELA KO	peak95064
117.47673436657163	-0.06110200209155561	0.09791277616082324	-0.6240452419732706	0.5325978736390165	0.8618164422003793	RELA KO	peak95065
211.39593692078356	0.03481491390905363	0.10743324851343226	0.3240608879540746	0.7458919373107551	0.9362807306219098	RELA KO	peak95066
43.110772292974936	-0.05330094298305556	0.1842816233844825	-0.2892363438314695	0.7724005214637863	0.9440964173744463	RELA KO	peak95067
26.048765312136084	0.15672164992505763	0.27421418505840517	0.5715300610421643	0.5676403890996884	0.8755382587695132	RELA KO	peak95069
27.98999268798594	0.2686228744612217	0.29353576320459224	0.9151282676039496	0.36012429674033153	0.779239792063979	RELA KO	peak95070
41.706844280356925	0.05007760287478817	0.218115601695057	0.2295920259056051	0.8184088037767363	0.9574456981733602	RELA KO	peak95071
95.08236244276328	0.04407532405593507	0.144822450391693	0.3043404108736391	0.7608685609379455	0.9410765797446772	RELA KO	peak95072
688.5438286957558	-0.0990996047429619	0.09905104194653991	-1.0004902805207057	0.3170732989609964	0.7546913309147377	RELA KO	peak95073
97.85141220894963	-0.09705798704191496	0.11537550881728419	-0.8412356143592138	0.4002159524271549	0.800549952161269	RELA KO	peak95074
38.582337052950194	0.24876591704992823	0.23403822971961008	1.0629285538006448	0.28781435290572044	0.7375690267160239	RELA KO	peak95075
31.642562159240764	0.5219975539893039	0.26617633785264894	1.9610967608934256	0.049867736522283095	0.47855995747805746	RELA KO	peak95078
53.74560985807853	0.25219859827328256	0.1569327588745732	1.607048777335582	0.10804366846103088	0.5801266920001297	RELA KO	peak95081
135.29814811863426	0.18707077097542546	0.10439700662603743	1.7919170005087919	0.07314626230630275	0.5284039340184885	RELA KO	peak95082
226.1147773400997	0.07075038537211724	0.08642048685654277	0.8186760795453772	0.41297124770341176	0.8074081137148106	RELA KO	peak95083
71.96049378391729	0.13447988592334773	0.13268042703843932	1.0135623537327558	0.31079162885973444	0.7509650993743885	RELA KO	peak95084
53.63984554526717	-0.09903909608183617	0.16421912000921898	-0.6030911386949113	0.5464480610719358	0.8676979978153838	RELA KO	peak95091
68.70478103026068	-0.09982762271106736	0.14665770586903776	-0.680684469455777	0.4960711654346683	0.8459278740295408	RELA KO	peak95092
534.8750853358771	-0.038593039431747286	0.06859789068553614	-0.5625980485123667	0.5737086211824901	0.8774170471340438	RELA KO	peak95093
116.69246165993748	-0.06793678502496862	0.11336797142148936	-0.599259069145617	0.5490001380105545	0.8685540794472247	RELA KO	peak95094
49.64112440346481	0.03011322832486185	0.17430018887730572	0.17276646984048485	0.8628349938601929	0.9698292925654565	RELA KO	peak95095
156.07516268829264	-0.034530944518907716	0.10629121940490405	-0.3248710920077612	0.7452786364184052	0.9361044184132553	RELA KO	peak95096
36.31629533767891	0.07445652724161764	0.20988411385143288	0.3547506568044589	0.7227763972313885	0.9289852932251502	RELA KO	peak95097
44.398279617009436	-0.029870717398961955	0.1831782066870194	-0.1630691660280278	0.8704639767491207	0.9716564436187316	RELA KO	peak95099
66.32582853683856	0.014916113339497142	0.1766170521932199	0.08445454815528708	0.9326950389962971	0.9857177461520394	RELA KO	peak95100
47.94167094197024	-0.16546381521061446	0.19262497654661917	-0.8589946027615419	0.39034349372560184	0.7948257721429024	RELA KO	peak95101
59.84041769959375	0.24962952286695622	0.13708590554110528	1.8209714695439982	0.06861119388123772	0.5200128964432931	RELA KO	peak95103
563.0224638709009	0.10434742583654108	0.05337039043236351	1.9551557519291705	0.05056468943733743	0.4807397095367939	RELA KO	peak95104
442.5697992137077	0.1708784689685371	0.06459680378264585	2.6453084202665176	0.00816164887004381	0.26945219378101576	RELA KO	peak95105
181.17664692259171	0.1528228594126646	0.09054746969139846	1.687765101924013	0.09145632913744954	0.5572464273747559	RELA KO	peak95106
107.27065116692671	0.18222763539146639	0.1802780072011789	1.0108145647966467	0.3121051907946091	0.7517288808308661	RELA KO	peak95107
28.389935735061435	0.219245483333118	0.2308369521051524	0.9497850380265194	0.3422214898419397	0.7698610524800555	RELA KO	peak95108
35.282389788961254	0.0036157479586974785	0.19776259180301478	0.018283275546363255	0.985412869418386	0.9970811682365036	RELA KO	peak95109
28.406462257504092	-0.14714580616957645	0.22614154085157015	-0.6506801254447842	0.5152529953001265	0.8542229661659635	RELA KO	peak95111
63.768323592000854	-0.06678662947719877	0.1657761049003726	-0.4028724737943138	0.6870420420207706	0.9167647227494559	RELA KO	peak95112
206.5196376494745	-0.13545609705196296	0.09442485607000016	-1.434538559969263	0.15141863343152612	0.6308134378603142	RELA KO	peak95113
273.6606385572682	-0.09983137997530558	0.07854564547131161	-1.2709982759231189	0.20372926197729457	0.6789077417534946	RELA KO	peak95114
346.7160434987153	-0.013242483229812932	0.06547459309170599	-0.20225376905000464	0.8397183399703083	0.9630555641188299	RELA KO	peak95115
445.9074727044495	0.013127911825098749	0.05790922658110001	0.22669810322390563	0.8206585021309152	0.9582201196112765	RELA KO	peak95116
154.64782946556466	0.13718930255344766	0.1171836094097437	1.1707209160434044	0.24171097504292932	0.7064413805275662	RELA KO	peak95117
76.88640818326292	0.2514755987234548	0.1907623959982631	1.3182660943603608	0.18741458684567486	0.6657106711563764	RELA KO	peak95118
479.1552130752079	-0.2420877712316342	0.06517801814198795	-3.714254868938401	2.0380331428836238e-4	0.02939039722816482	RELA KO	peak95119
409.0719333321157	-0.038018264632672966	0.08110429245494237	-0.46875773749945576	0.6392428117383782	0.9015572022569266	RELA KO	peak95120
391.43634908736755	0.02140100505005322	0.09295258238653115	0.23023572342573487	0.8179086041047652	0.957398583757609	RELA KO	peak95121
34.06527407956028	0.153252178992009	0.22173728736454332	0.6911430225086925	0.48947566596320674	0.8428214611023052	RELA KO	peak95122
37.24995603375551	-1.8290998927704658	0.2888125775923849	-6.333172564776465	2.4017068565696366e-10	2.1212847800506705e-7	RELA KO	peak95125
38.16655571208858	-0.06886700761034698	0.19300526492853737	-0.3568141399450728	0.72123095000591	0.9286262329474635	RELA KO	peak95126
121.78951511066073	-0.2317326729650547	0.11308479064215601	-2.0491939866462365	0.04044314985685977	0.45350923654676534	RELA KO	peak95127
321.6165090213365	-0.04978907428065963	0.0772359520096752	-0.6446359886186507	0.5191631070994441	0.85604189713285	RELA KO	peak95128
137.90502657393486	-0.1257255288196177	0.11936578956836275	-1.0532794134253403	0.29221295120706625	0.7400358041220331	RELA KO	peak95129
78.1748283391482	0.056346427683070084	0.14238024140393957	0.3957461170698016	0.6922923305734505	0.9186265253773986	RELA KO	peak95130
95.89114092326209	-0.26249026286727617	0.13361230932061738	-1.9645664699754721	0.04946443594452522	0.4776405317554929	RELA KO	peak95131
42.12732707847576	-0.22903678176470665	0.2407457998433234	-0.9513635623706128	0.3414198506530897	0.7693965297042564	RELA KO	peak95132
22.33026701916355	0.20380467580437706	0.2354412895028397	0.8656284385577956	0.3866939549885022	0.7934580160229756	RELA KO	peak95135
27.255558500147036	0.007750750548568435	0.22137973286722837	0.03501111166855061	0.9720708804760827	0.994317844538739	RELA KO	peak95136
116.54302182101397	0.06221034513827003	0.10219794450277597	0.6087240349200979	0.5427073730938621	0.8658300712524722	RELA KO	peak95137
18.807012449121093	0.180541103240562	0.36092491593990733	0.5002178992558702	0.6169216562654911	0.8936868891253058	RELA KO	peak95141
32.65130897555838	0.12166950216723509	0.2034981541619095	0.5978899546697166	0.5499133630337716	0.868930142133224	RELA KO	peak95143
60.33589642890735	0.5255841383756574	0.22109316696093653	2.377206612036632	0.017444313974676915	0.34944884727757913	RELA KO	peak95145
110.84489010342338	-0.03873579010142318	0.1068931298786913	-0.36237866872625835	0.7170690777159706	0.9271956046740258	RELA KO	peak95146
659.2025311864894	-0.02187766615400779	0.09585537956604516	-0.22823618510564547	0.8194626320617365	0.9577990363840277	RELA KO	peak95147
131.62010422671173	0.10209750406862685	0.10484141233272375	0.9738280112500883	0.33014194241530537	0.7627223803404404	RELA KO	peak95148
27.473322010105672	0.22877683089806194	0.23422238576579804	0.9767504935536726	0.32869269061108153	0.7619484062411697	RELA KO	peak95150
26.51607280752999	0.14744857673970183	0.21993565994712447	0.6704168699843875	0.502592083414499	0.8488916469915471	RELA KO	peak95151
44.9357794194966	-0.012343888538599891	0.16717202173155501	-0.07383944042036962	0.9411381437503168	0.9875609828910326	RELA KO	peak95152
195.1598265501145	-0.003907881096530161	0.10382983220824299	-0.03763736311056001	0.9699768175608147	0.9939256298503173	RELA KO	peak95153
45.11252438921298	0.22010742523575583	0.1783029914346753	1.2344572767103372	0.21703255730205118	0.6886943431512852	RELA KO	peak95154
28.410032113402	0.10329078220809794	0.19455948807956594	0.5308956310876842	0.595491105455844	0.8850717632755553	RELA KO	peak95156
124.15234990680244	0.17955360650680438	0.13745655145712593	1.30625717438291	0.19146511545131023	0.6690874891436182	RELA KO	peak95157
301.22412396763735	0.075848081525402275	0.071843766769603	1.0557364255223531	0.2910886505362523	0.7394154020829861	RELA KO	peak95158
66.22037271155077	-0.060117981912486115	0.16827218638500685	-0.3572663029107861	0.720892453950706	0.9285212788965722	RELA KO	peak95159
127.12735456334087	0.08067958445617415	0.11579625469896733	0.6967374261448687	0.4859671322622673	0.8409096969728191	RELA KO	peak95162
26.279413691730586	-0.26979437060323563	0.2642401542388973	-1.021019577362632	0.3072451634393992	0.7491862285875669	RELA KO	peak95166
31.67244784568133	0.09314344103261506	0.19933335343107186	0.46727474067616803	0.6403033259510944	0.9019698439183655	RELA KO	peak95167
34.94851799660829	0.32115678243148793	0.20620240840880238	1.5574831783476801	0.1193558113556493	0.5946357568920627	RELA KO	peak95169
51.56938508011511	-0.022580790527101186	0.1785615341690072	-0.1264594338987289	0.8993682582551993	0.9781809560788052	RELA KO	peak95170
33.91540600021317	0.08372813255123177	0.21204973440741232	0.3948513908079906	0.6929525656086373	0.9188885910719082	RELA KO	peak95171
57.188074330936516	-0.017456530634775428	0.16280942481248387	-0.10722063943706593	0.9146139419124741	0.9815828904012859	RELA KO	peak95177
151.0284081832387	0.06885361986123952	0.09126948245629432	0.7543991486334004	0.4506095826526366	0.8246726515405135	RELA KO	peak95178
149.67301746838027	0.08261015667178594	0.11783684620338701	0.7010553942457046	0.4832684459639075	0.8398858248493222	RELA KO	peak95179
59.140559243102935	0.12287301106379393	0.1452619897337389	0.8458717334728559	0.3976243027679527	0.798854993447738	RELA KO	peak95180
23.117129423108626	0.17283625655775653	0.24232612041657495	0.7132382438205148	0.47569834477915973	0.8362231520767232	RELA KO	peak95183
146.0740051419829	0.08397035148558928	0.09693722707771708	0.8662343045800978	0.38636168463686255	0.793455114750054	RELA KO	peak95184
202.6261031974488	-0.02698889186428704	0.10285074291939164	-0.2624083317068438	0.7930066499131044	0.9499029424794161	RELA KO	peak95185
1073.1921398069987	-0.09007207386685791	0.09579936516967301	-0.9402157697739298	0.347106894394918	0.772477904242538	RELA KO	peak95186
35.50187518772113	0.1362554374067697	0.19016686992750773	0.7165046017674411	0.4736798270574277	0.8350762680400989	RELA KO	peak95187
212.38172297117129	0.19857885093922584	0.08778200197898471	2.262181842090663	0.023686170703953856	0.3881461359885121	RELA KO	peak95189
28.240532315365257	-0.43309675492868566	0.29536558643545496	-1.4663074332910768	0.1425645513259331	0.6219259240421479	RELA KO	peak95191
22.728010622415272	-0.016601499845244047	0.25439482095281457	-0.06525879647653406	0.9479679480277191	0.9890783475459235	RELA KO	peak95192
51.16871094964867	-0.14433897609412336	0.1949331085111221	-0.7404538777253836	0.45902463730760545	0.8286961344584561	RELA KO	peak95194
42.091839179113826	0.022678472599891853	0.1907361271629816	0.11889972254974741	0.9053548015764045	0.9797377331362227	RELA KO	peak95197
97.68200244842129	0.31779972131039347	0.15074243877737972	2.108229931052981	0.035011105464188556	0.4370829144638485	RELA KO	peak95198
136.37917562657202	0.10958951672622771	0.10728231208575735	1.0215059183160229	0.307014806555413	0.7490589205044065	RELA KO	peak95199
72.05346596993071	0.013472601751386083	0.1515277066806577	0.08891180396321434	0.9291520025019673	0.9849383866381137	RELA KO	peak95200
120.8579178018468	0.11654466806136864	0.11668459421806858	0.9988008172146664	0.3178911900810508	0.7553352747767963	RELA KO	peak95201
1033.3178894254522	0.10114957205342114	0.06056047513438087	1.6702242151993516	0.09487501072223353	0.5620695535890032	RELA KO	peak95202
185.3847222228069	0.11127616018829067	0.11792553572804954	0.943613777128873	0.3453670493395806	0.7715783370307127	RELA KO	peak95203
1146.5869257278646	0.09720252118911105	0.051965637217594444	1.8705153327014408	0.0614122898204079	0.506135033555211	RELA KO	peak95204
37.90696551380611	0.21892205328099107	0.19928688308067305	1.0985271579182134	0.2719743654859292	0.7276446701498357	RELA KO	peak95205
24.319685559730218	0.36214555290111233	0.22679059957833733	1.596827882524386	0.11030407887083077	0.5830740460069006	RELA KO	peak95206
44.69867559223477	0.31706294235053556	0.22120919246062135	1.433317209034962	0.15176720618574716	0.6311665399951224	RELA KO	peak95207
103.45620701860842	-0.13050745723266338	0.15770867587965562	-0.8275223699947304	0.40794104822165594	0.8042534227811622	RELA KO	peak95209
31.999299176040182	-0.32840072332905135	0.2328367269278316	-1.410433515631922	0.1584117148267039	0.6379071310776564	RELA KO	peak95210
47.871097185781316	-0.2108105983551666	0.2111376471569951	-0.9984510161677358	0.31806070591568336	0.755446719874673	RELA KO	peak95213
47.69825062867869	-0.12533351988383176	0.19581930343811726	-0.6400468068432263	0.5221421695646526	0.8573611723063724	RELA KO	peak95217
31.397688766540657	-0.3416392692602544	0.2990537806916211	-1.1424007697550118	0.25328747146229147	0.7153045273197551	RELA KO	peak95219
36.584899016952875	-0.01338195271371343	0.21128000651457826	-0.0633375250903832	0.9494977350347605	0.9892881717388438	RELA KO	peak95221
23.820685768243543	-0.4692552025222404	0.2591502122707281	-1.8107459701094923	0.07018018334129464	0.5230027540412499	RELA KO	peak95222
66.64856762921329	0.06087654089645551	0.1504537161821644	0.40461972253811396	0.6857570590198399	0.9165124502305921	RELA KO	peak95224
31.36381954063657	-0.30221565210890466	0.22013317236402347	-1.372876467746285	0.16979075337341834	0.6495062968330714	RELA KO	peak95225
39.01045797420439	-0.4352714718798747	0.21854666399817183	-1.9916637660665266	0.04640796183780319	0.4699458595449612	RELA KO	peak95227
39.4584518624473	0.07067547997774931	0.20210441951385297	0.34969784504343787	0.7265654710976723	0.9301463602133537	RELA KO	peak95228
178.30789809641055	0.06725909832669888	0.0824239610880298	0.8160139046807681	0.41449218310029096	0.8081821541386548	RELA KO	peak95229
100.22078316749372	-0.022911431949903582	0.11470665485489057	-0.19973934362298024	0.8416844419769459	0.9634822119002427	RELA KO	peak95230
154.55996998784593	0.07670938155730929	0.13840475514718098	0.5542394947033126	0.5794149524357242	0.8796499405458862	RELA KO	peak95231
99.58880960430974	0.026005657830260227	0.14100881157709244	0.18442576417320128	0.8536794595770043	0.9670802021535386	RELA KO	peak95232
429.73619911353387	0.007705908805191157	0.06343805951625031	0.12147138269916988	0.9033176801311305	0.9791355762327335	RELA KO	peak95233
353.11022737153604	0.060205305724003094	0.0711581679245076	0.8460772316099466	0.39750966134418125	0.7988239514047331	RELA KO	peak95234
124.6669394088567	0.09814150748211593	0.11722484168432935	0.8372074218397986	0.40247598638373916	0.8013774952271098	RELA KO	peak95235
163.00403269312156	0.12070244181162365	0.10085052314250849	1.1968449746270833	0.2313669847526657	0.6990317938352398	RELA KO	peak95236
74.68595076631485	-0.06136468739684454	0.15786673063040318	-0.3887119670610728	0.6974892287974491	0.9205387243161883	RELA KO	peak95237
29.90931949481165	-0.14926977713905673	0.2382664350817637	-0.6264826058602555	0.5309984424000302	0.8611374720049815	RELA KO	peak95238
151.50837515266744	-0.0901891010378233	0.13507193892212987	-0.6677116043312156	0.5043177011913447	0.8496954532941619	RELA KO	peak95239
25.605695901174563	0.22662733814529648	0.26296556190065945	0.8618137542698824	0.388790014864853	0.7940535768893421	RELA KO	peak95241
355.3914656927423	-0.015364145982915028	0.10854404762101963	-0.1415475681960818	0.8874373843058085	0.9756877652791258	RELA KO	peak95242
26.208763569111156	-0.12245985329454614	0.2686076198202322	-0.4559061033953668	0.6484575004051759	0.9043837368859307	RELA KO	peak95243
61.37791810493112	-0.11725384449485132	0.15561089981699786	-0.75350662860213935	0.45114552956458637	0.8247933309506639	RELA KO	peak95244
133.45429789584915	-0.07711611375407876	0.11151692289993075	-0.6915193833251532	0.4892392039605539	0.8426694816278809	RELA KO	peak95245
26.361453145071863	-0.33542984762167344	0.2377521690661549	-1.4108382225877383	0.15829232128429463	0.6377466707594048	RELA KO	peak95246
24.480534232990824	-0.2077031905275494	0.2561388006519628	-0.8109009255875024	0.4174225687132926	0.809811273116336	RELA KO	peak95250
96.40288196967684	-0.05381440983474487	0.1391981376699161	-0.3866029440879179	0.6990501780521319	0.9209669588152681	RELA KO	peak95251
72.4382898947485	0.02659665432171525	0.13344149421955065	0.19931322320144212	0.8420177360682162	0.9635247995082273	RELA KO	peak95252
52.99040627701906	-0.3389034259171452	0.17376164567712749	-1.9503925886318625	0.05112934454257861	0.48197799848729594	RELA KO	peak95255
224.1609290878493	-0.13356829728504577	0.0992628009336325	-1.3456027437141338	0.17843066634666	0.6573248502434305	RELA KO	peak95256
54.69772724417783	-0.11050906478438002	0.14521935598928104	-0.760980270374818	0.4466688516528824	0.8230239650907094	RELA KO	peak95257
71.21524826053451	-0.11762228968891228	0.17250725586170834	-0.681839665823709	0.49534033955315987	0.8455766922423937	RELA KO	peak95258
32.362402506592474	-0.3951513078964495	0.2554500354496616	-1.5468829636326948	0.12189146983737206	0.5975400136246253	RELA KO	peak95259
52.00214360276782	-0.10164067959037984	0.22304225559822777	-0.4557014513584728	0.6486046781875858	0.9044434375359302	RELA KO	peak95261
41.37770738551148	0.2999858477558289	0.21172878350453908	1.416840180113715	0.15652965927182078	0.6364253419194457	RELA KO	peak95264
119.02061133233828	0.07848896836289063	0.1276778430901959	0.6147422799697783	0.5387249331931677	0.8642553409551751	RELA KO	peak95265
102.0953621480049	0.1521246277270652	0.14421446907750995	1.054849965472631	0.29149394863642675	0.7395582259027093	RELA KO	peak95266
80.0228087324134	0.030351765068208966	0.15791409022429084	0.19220428667954395	0.8475821882220274	0.9652626443030801	RELA KO	peak95267
233.51514155539292	0.010730020089758594	0.08854276460483092	0.1211846065304941	0.9035448164621158	0.9792220539961417	RELA KO	peak95268
1030.0290206816076	-0.057315111410809604	0.08469256747859932	-0.6767431088364674	0.49856895981104155	0.847022366790136	RELA KO	peak95269
42.56496351691387	0.29052164888797294	0.18863614391612862	1.5401165590892518	0.12353194410408148	0.5992833650655266	RELA KO	peak95270
76.05901980233934	0.07906785831388399	0.14418944271712258	0.5483609397742311	0.5834440912188967	0.8812360100035	RELA KO	peak95273
68.28758854145042	-0.01106554660067128	0.13744216899715225	-0.0805105644171008	0.9358311943220201	0.9864297621482235	RELA KO	peak95274
81.94954629813999	0.34847679341562093	0.15946245259249794	2.1853219221840523	0.02886525113112827	0.41227282167725554	RELA KO	peak95275
379.9267413851537	0.03811775503977623	0.08192055719012888	0.4653014621386056	0.6417155878678837	0.9022482435179332	RELA KO	peak95276
77.84330737765825	-0.004511293031812619	0.12596631250998352	-0.03581348808202252	0.9714310780328114	0.9941593478465723	RELA KO	peak95277
62.253781279291736	0.04503508119092189	0.13473445800779982	0.33425065760323014	0.738190420716149	0.9336144279259753	RELA KO	peak95278
63.5377624931187	0.08044550737449331	0.1691467735100995	0.4755958727743041	0.6343623162970294	0.8998336057153623	RELA KO	peak95279
62.17951930697995	0.07911659509357132	0.14480543649765595	0.5463648120341947	0.5848151930131067	0.8813498771666446	RELA KO	peak95280
54.47159005431662	-0.21577208623700503	0.17832039489100732	-1.2100247218995273	0.22626940673490198	0.6953599055047542	RELA KO	peak95282
47.3295635168101	-0.18359942086892064	0.1624382767960747	-1.130271906906595	0.25836166836803287	0.718998275916239	RELA KO	peak95288
199.3732080746166	0.05675317596719773	0.08556408116907938	0.6632827138650657	0.5071495054372224	0.8506129183639549	RELA KO	peak95289
57.68784247724641	-0.10536700755350104	0.16662136475253564	-0.6323739318183538	0.527142563796063	0.8594504178198025	RELA KO	peak95290
157.57717048195013	0.07869869223357928	0.09730023174825989	0.8088232763637454	0.41861680554624103	0.8105269193445871	RELA KO	peak95291
111.57563263008963	0.16498873927385374	0.10190515411392809	1.619042144712321	0.1054381955542761	0.5771539326211224	RELA KO	peak95292
110.49714297366002	-0.13371395716797146	0.11144582714559456	-1.199811249938371	0.23021265400512253	0.6981774702102109	RELA KO	peak95293
80.03057286168966	0.04564485051021725	0.127780398313337	0.3572132432886077	0.7209321723582983	0.9285276538847809	RELA KO	peak95294
66.46905478228344	-0.003672355754828089	0.16600562367233554	-0.022121875594266864	0.9823507365441234	0.9964862375171062	RELA KO	peak95295
263.8545121595571	0.06200946113274904	0.08842569282873963	0.7012606760440905	0.48314034983196785	0.8398131710139177	RELA KO	peak95296
99.51609445202584	-0.016222921395468166	0.11190494529171188	-0.14497054936382422	0.8847341243166843	0.9753527410500669	RELA KO	peak95297
316.9717341419882	0.08533940869791257	0.07675198374988129	1.1118853810478164	0.26618743503150666	0.7235378852447699	RELA KO	peak95298
70.30317267968232	0.09508884291267884	0.1567846372880168	0.6064933692323347	0.5441871841350745	0.8666641927411447	RELA KO	peak95299
21.089195595651216	-0.41807596280886095	0.35403980341955793	-1.1808727684593598	0.2376532707216089	0.7037066187642846	RELA KO	peak95300
30.095286003499208	-0.19521934960598844	0.25230628366619096	-0.7737395469082716	0.439084828468614	0.8199841532346656	RELA KO	peak95301
73.3016379146573	-0.19316918170155215	0.19679340604482984	-0.9815836088407754	0.326305025859532	0.7604248111943192	RELA KO	peak95302
19.656392914831834	-0.7251431386438478	0.39499779274442803	-1.835815672805622	0.06638492270059021	0.5157864806278716	RELA KO	peak95305
20.138780381052644	-0.03636013435488813	0.390318268355083	-0.09315509240220941	0.9257803502628892	0.9840920051309334	RELA KO	peak95308
227.6467897391607	-0.039650041883367196	0.14969352417658466	-0.264874797366614	0.7911059138873031	0.9493216545548431	RELA KO	peak95310
44.22004984612328	0.2091178742565266	0.16701294924062093	1.2521057511249845	0.21053133235476373	0.6841029300032303	RELA KO	peak95311
40.102386175846455	-0.01706935640118882	0.1805418716048289	-0.09454513930458373	0.9246761270260224	0.9839609886052076	RELA KO	peak95313
51.93521376825518	-0.250238975349644	0.16679286802624857	-1.5002978143541685	0.13353727536910903	0.6112637657623285	RELA KO	peak95314
102.83880414906831	-0.08365668734616684	0.12519721616651577	-0.668199261195242	0.5040064069984728	0.849571370438267	RELA KO	peak95315
107.10492906404886	-0.14127521357814818	0.1610934305563754	-0.8769768766499032	0.38049919782287683	0.7897256231247889	RELA KO	peak95316
409.56309686449856	-0.013013555018636588	0.11102175072605452	-0.11721626558337613	0.9066886777012242	0.9801064778733166	RELA KO	peak95317
44.900029750314246	0.014515107856158537	0.1737450235971232	0.08354258185728476	0.9334201202835595	0.9858934245556882	RELA KO	peak95318
24.071231225452056	0.3404073182383994	0.2623832620880569	1.2973667433258655	0.19450502962705454	0.6711726891477848	RELA KO	peak95319
69.66837090711496	0.15508571779923666	0.15555029493606967	0.997013331687838	0.3187580388747457	0.7558650730692293	RELA KO	peak95320
39.40554459806196	-0.03320728806093573	0.18129753717664787	-0.1831645844619505	0.8546688817320512	0.9674820201081891	RELA KO	peak95321
114.73090850201777	0.15240988625427784	0.11573140974697613	1.3169275876574214	0.1878628981448466	0.6661801978659753	RELA KO	peak95322
32.65650517217202	-0.21519055818169908	0.22964312475961846	-0.937065102240497	0.34872507107596795	0.7734056609524141	RELA KO	peak95323
45.04791574324635	0.3587502934454032	0.17083926597893273	2.099928792070805	0.035735105555573694	0.4394866541904779	RELA KO	peak95325
46.357561445055104	0.04723637436393293	0.18401884521675835	0.2566931354682318	0.7974156711387691	0.9513225196730712	RELA KO	peak95326
46.25373011954539	-0.07450582081645182	0.22344695695332087	-0.33343851190605583	0.7388032964967458	0.9338720148351789	RELA KO	peak95327
25.102260795874326	-0.21325691376501113	0.26747389373971253	-0.7972999188195103	0.42527686748231724	0.8137743645470775	RELA KO	peak95328
41.47330269405953	-0.035358068318977136	0.22273205464827558	-0.15874710254351296	0.8738681262264001	0.9722826703915727	RELA KO	peak95329
50.57175028535413	-0.3212140311100415	0.21147983812285023	-1.5188872563986258	0.12879087726306326	0.6058971455251042	RELA KO	peak95333
283.9828180264347	-0.16202916677045406	0.13783691772984924	-1.175513566604993	0.23978931275201662	0.7050934658423536	RELA KO	peak95334
32.88657557744208	-0.09431397878708109	0.2357195860229831	-0.4001109130485462	0.6890748266637334	0.9175372884754261	RELA KO	peak95335
36.40688476937552	0.17900036245299014	0.19089230989835648	0.9377033708078739	0.348396871072696	0.7733097261475571	RELA KO	peak95336
361.0162049172679	0.13864791484349567	0.07811903644452671	1.7748287889079541	0.07592616126352908	0.5332484980698545	RELA KO	peak95337
371.0617010081966	0.03702243938396118	0.0648412114436635	0.5709708156228338	0.5680194259825211	0.875718055355982	RELA KO	peak95338
57.96284688465944	-0.05739444170244496	0.14933997824532766	-0.3843206780716177	0.7007407837652946	0.9217102498183745	RELA KO	peak95339
68.27376398164257	0.1316115106810394	0.15882381296533168	0.8286635878069983	0.4072947953515171	0.8040535909572749	RELA KO	peak95340
48.93132107782992	0.07992244031682656	0.15825382198775714	0.5050269201271457	0.6135399283848977	0.8926450101750374	RELA KO	peak95341
535.0198773824977	0.04659664096232786	0.061530598643170405	0.7572921764105063	0.4488748370212239	0.8240149031411453	RELA KO	peak95342
193.07769095501396	-0.023251475030935227	0.09220676773658941	-0.2521666858267779	0.800912227012036	0.952383651965161	RELA KO	peak95343
410.5663811695989	0.01905762908657074	0.07722543288709342	0.24677918108188182	0.8050791233579061	0.9535783306910379	RELA KO	peak95344
26.171990063706733	0.054386631068140304	0.2652773523252475	0.20501799566160744	0.8375580651499082	0.9624648990737488	RELA KO	peak95345
23.842688917865583	-0.06821929597332921	0.2639698559387271	-0.25843593288608047	0.7960704877958373	0.9509036325505729	RELA KO	peak95346
31.293548133915554	-0.03443578161506465	0.2356455392416587	-0.1461338149064224	0.8838157525113778	0.9751757950829599	RELA KO	peak95347
20.922767511475442	-0.3422367916651423	0.342953390291739	-0.9979105072383536	0.3183227564563153	0.7555987297046055	RELA KO	peak95349
80.2716949653374	-0.011303634875024301	0.1365346480904059	-0.08278949726767992	0.9340189204240125	0.9860103458812167	RELA KO	peak95350
92.10468491575445	-0.0878396036107612	0.13018760318556843	-0.6747155755341412	0.4998564869273211	0.8474571448232788	RELA KO	peak95351
32.46897374230431	-0.24627590881101202	0.24090822228174974	-1.0222810432886953	0.30664790272295256	0.7489430934675642	RELA KO	peak95352
25.501713231889756	0.2560921650417689	0.26319558082880706	0.9730108850434745	0.3305478922099604	0.7629609568919019	RELA KO	peak95353
49.54457080650294	-0.05893503236013304	0.16345062621646755	-0.36056779789929844	0.7184225656681742	0.9276326497852057	RELA KO	peak95356
27.081270157531804	0.016951863922386595	0.24592612516564327	0.0689307161285475	0.9450447687252213	0.988499404550335	RELA KO	peak95362
43.86859785384909	0.3536915127711597	0.1964685039726758	1.8002453605507678	0.07182190427162798	0.5258323479835385	RELA KO	peak95364
268.3015460713426	0.26567190360512916	0.13538673255758024	1.9623186008432427	0.04972540294063886	0.47820821660616325	RELA KO	peak95366
107.98170675161782	0.3354939717928873	0.1660566691551622	2.020358312013377	0.043346234298122135	0.4626941619867139	RELA KO	peak95367
92.42594934016859	0.2631502133036659	0.16914612523963482	1.5557566744780729	0.11976596416031729	0.5950222446687529	RELA KO	peak95368
46.0846756881359	0.37964903999817745	0.15423553372110685	2.4614888076613384	0.013836171467701636	0.32524822566713946	RELA KO	peak95371
35.70827303682563	-0.04127133838157106	0.21836974593818953	-0.18899751064075096	0.8500947678517887	0.9660790608870196	RELA KO	peak95374
36.070661219332244	0.22999720422892844	0.22670973929460245	1.0145007662421333	0.3103438639794495	0.7508998337725248	RELA KO	peak95375
29.04339029741096	-0.12885406211225245	0.2244022665611675	-0.5742101632343782	0.5658255926929756	0.8746911966549827	RELA KO	peak95376
314.9967447891027	0.14005059037952614	0.1145760970411421	1.2223368922161542	0.22158025347067073	0.6919586064983928	RELA KO	peak95379
62.84870330238153	0.4749785672824356	0.19846543407192274	2.3932558810735074	0.01669959010195549	0.346136996722374	RELA KO	peak95380
115.7112860674804	0.014145170508957281	0.11511919628295189	0.12287412495644788	0.9022067756274684	0.9788797085205371	RELA KO	peak95381
550.3710959961877	-0.055440133898920496	0.07517154236821762	-0.7375149179107502	0.460809274655401	0.8292202021471099	RELA KO	peak95382
29.191955556688665	0.18591078055429244	0.222520924214776	0.8354755006088881	0.40345003547035796	0.8017967072364155	RELA KO	peak95383
84.3854213511288	-0.05546145003135359	0.13867175072578541	-0.3999477163955699	0.6891950261626927	0.9175415875584904	RELA KO	peak95384
34.929143734699196	0.14032700706366105	0.20157074004867973	0.6961675441077004	0.4863239107103202	0.8411203091879312	RELA KO	peak95385
49.184941284169525	0.06030157023659385	0.19953695501817428	0.3022075295831864	0.7624938646676038	0.9415776888819967	RELA KO	peak95388
108.76477144717235	0.03689849477159157	0.127464637237632	0.2894802477867003	0.7722138931419724	0.9440826197837558	RELA KO	peak95389
113.44894414995588	0.07478470106354963	0.10130794149571645	0.738191892554758	0.46039784887775814	0.8291782451198576	RELA KO	peak95390
245.59901087009803	0.06887648403859253	0.07672806359578371	0.8976700415827693	0.36936148566326715	0.784814672279853	RELA KO	peak95391
73.00605855065325	0.29570773287559216	0.15711463204542164	1.882114536538541	0.059820466070759186	0.501535937585256	RELA KO	peak95392
31.48176157380979	0.4832160949509138	0.24376067172523258	1.9823382153114335	0.047441399610131024	0.4728283244102989	RELA KO	peak95393
337.9532245573427	0.14890520734961224	0.08086204406308078	1.8414722144972087	0.06555238873437241	0.5144354787299379	RELA KO	peak95394
28.948556346320114	0.26685381808749997	0.23679135037061472	1.1269576260696723	0.25976039711340826	0.7197431952328587	RELA KO	peak95395
33.90062329074612	0.2311229437272764	0.18441321977516897	1.2532883705899962	0.21010077916911138	0.6837914203284965	RELA KO	peak95399
62.494014628003704	0.07016273307801671	0.13828873003791448	0.5073640712354526	0.6118993903621012	0.8917238935014465	RELA KO	peak95400
35.84411441937753	-0.29026011303046934	0.20626943248607596	-1.4071891774369578	0.15937129995826552	0.6388585773066346	RELA KO	peak95402
41.40601625815557	0.004324421612817997	0.2299184382759882	0.01880850289887178	0.9849938706912273	0.9970511568101451	RELA KO	peak95403
46.102045320658966	0.2628016154888131	0.19619104101830254	1.339518940950502	0.18040179250271926	0.6591078353028024	RELA KO	peak95404
270.6614485168683	0.16912411997923424	0.0838073899598894	2.0180096297018415	0.043590258432530775	0.46347487579249785	RELA KO	peak95405
70.9708301192878	0.46399013765370584	0.15293317785477833	3.0339403402334297	0.002413821594666578	0.15153109814615848	RELA KO	peak95406
51.73866763341521	0.6621967480348003	0.24957694917842546	2.6532768759882073	0.007971445323783875	0.26619003763698507	RELA KO	peak95407
43.22607033136869	-0.18110728501617743	0.22022470479065528	-0.8223749700940105	0.4108635202819426	0.8062712279317679	RELA KO	peak95410
16.638465243408035	-0.8062507263598885	0.43214968297691203	-1.8656746912457254	0.06208689264818791	0.5076073608787814	RELA KO	peak95412
29.11670305416002	0.029136796423452196	0.24783239190431006	0.11756653841561651	0.9064111195005975	0.9800830960975918	RELA KO	peak95413
31.285587256012523	-0.020309179489484547	0.20838356416528936	-0.09746056302873941	0.922360651234528	0.9832455269501322	RELA KO	peak95414
16.695044569000437	-0.5492373342858236	0.40337747123092615	-1.361596453589237	0.17332527507882742	0.6531794655234945	RELA KO	peak95417
62.247097834474154	0.08755854682585967	0.1564565628843236	0.5596348610227122	0.5757285213786342	0.878297873794333	RELA KO	peak95418
64.68596277592495	0.007112842213609013	0.13369709343489194	0.053201173121036005	0.9575716209254976	0.9912315890998462	RELA KO	peak95419
127.02874100677417	-0.02487713051916126	0.10855237340007211	-0.22917168680850541	0.8187354776624713	0.9575968516623602	RELA KO	peak95420
207.79445665424532	0.03236197509220122	0.08734767367754505	0.3704961303453774	0.7110128592886772	0.9250823247897401	RELA KO	peak95421
40.913063169435326	-0.2240388535482269	0.19408417714733353	-1.1543385805126922	0.2483613851456564	0.7118805434684133	RELA KO	peak95422
143.06633289104883	0.11486256631974845	0.15333159783279185	0.7491121722021452	0.4537895991154783	0.8264351486520838	RELA KO	peak95429
32.08600549615285	0.45176871542382707	0.20407955847789905	2.213689204314658	0.026850166087640827	0.4037400471404143	RELA KO	peak95432
48.37347520901385	0.19815279392947935	0.1702541696266343	1.163864558289682	0.2444789044977688	0.7091122998040578	RELA KO	peak95433
61.03117087810426	0.09574109757596334	0.14607793580326583	0.655411079363177	0.5122031200465054	0.8526890521943473	RELA KO	peak95434
298.4711664635081	-0.0374468271574806	0.11372389483961302	-0.3292784441677149	0.7419452355504503	0.9348086061417333	RELA KO	peak95436
96.09840249515054	0.3226687866856989	0.14450179084621784	2.2329743098415338	0.025550638552800892	0.39714392553894373	RELA KO	peak95440
38.09551750665027	0.17175353046953587	0.1702706068615391	1.0087092166718044	0.3131141102847175	0.7524789529431003	RELA KO	peak95441
492.1088336047139	-0.007521448393460725	0.06925271404181865	-0.10860871660450527	0.9135128468061017	0.981197085074821	RELA KO	peak95442
97.37371353624707	0.009285480679168595	0.1304283861948143	0.071192176412421	0.9432448079374144	0.9880706078779491	RELA KO	peak95443
34.52553073900032	0.3327200538300402	0.2031460525455539	1.6378366680564977	0.10145577018078367	0.572734933739774	RELA KO	peak95444
51.547262468567375	0.09628717182216243	0.1690026342862672	0.5697376980471512	0.5688556173300412	0.875859981014289	RELA KO	peak95448
260.4400996030775	0.051513234933990425	0.09423590463170495	0.546641273677116	0.5846252074767311	0.8813388077586045	RELA KO	peak95449
65.39707459378225	0.018173450818492604	0.16358305217512786	0.11109617149725615	0.9115400846522977	0.9808034036729657	RELA KO	peak95450
45.08934217813119	-0.19201125268969077	0.2356150153073379	-0.8149364013971263	0.4151087153535601	0.8085561675256507	RELA KO	peak95451
64.45350980396223	-0.039076638559575556	0.1473566888675552	-0.26518401614396886	0.7908677075184148	0.9492682473917412	RELA KO	peak95457
163.51375730647746	-0.07900292057834517	0.09487946749672958	-0.8326661464564853	0.40503304230096976	0.8028038532549175	RELA KO	peak95458
151.42072837876373	-0.1922887906480064	0.11275362382752668	-1.7053890076485747	0.08812189708745363	0.5524533080184815	RELA KO	peak95459
62.41524371501858	-0.19692319374781592	0.15703567541015187	-1.2540029087879825	0.20984094816859963	0.6837358477026018	RELA KO	peak95460
45.126121421142955	-0.07531991815430306	0.21060865881961022	-0.3576297317329949	0.7206204252534207	0.9285156441885385	RELA KO	peak95462
46.96177102121913	-0.0819901723272516	0.18037546374020358	-0.4545528012908828	0.6494309972150841	0.9049050386641435	RELA KO	peak95463
21.927599224898568	0.056666410553541845	0.2557997424748572	0.2215264566152237	0.8246825388697987	0.9589020435890773	RELA KO	peak95466
37.6763388798671	0.16767552548956013	0.18094689981579554	0.9266559728862683	0.35410518347484154	0.7764141815115274	RELA KO	peak95468
62.57228312400732	-0.019687666255433164	0.16018891726007603	-0.12290279872151887	0.9021840693720417	0.9788797085205371	RELA KO	peak95470
34.269725080066294	-0.2554411330526903	0.2264923101948218	-1.1278137117898952	0.25939860132075937	0.7195307813857008	RELA KO	peak95471
35.21527960807449	-0.3157611153541626	0.24993497697576572	-1.263373054763678	0.2064551429981414	0.6806177060706486	RELA KO	peak95472
59.689168987040986	-0.10693837075179538	0.14957652582557326	-0.7149408649623282	0.4746455844979374	0.8356994618112579	RELA KO	peak95473
52.57584871719951	-0.07228343718894262	0.18294635802315287	-0.39510727608906404	0.6927637192945368	0.918830251337628	RELA KO	peak95474
22.185224257593443	0.06120594589990741	0.2795754539434536	0.21892460527771085	0.8267087791178598	0.9596159131575689	RELA KO	peak95475
66.54171348167044	0.20917323375767177	0.14717832239464992	1.4212231146159295	0.15525190695953564	0.6349857596722486	RELA KO	peak95476
173.46752962714078	-0.019047623248238887	0.10977329292151247	-0.17351782698053772	0.8622444165123149	0.9697483852123756	RELA KO	peak95477
121.83096464588567	-0.07238807024434366	0.11772811113969811	-0.6148749822244814	0.5386372858102462	0.864205967169757	RELA KO	peak95478
33.731734009727035	0.09611645342609072	0.2117937220085579	0.45382106945647316	0.6499576175405821	0.9051130757606937	RELA KO	peak95482
32.62660322481774	0.07438704526181475	0.2880321744398948	0.25825949967730943	0.7962066407966115	0.9509288220088726	RELA KO	peak95483
45.95294361386752	-0.4296115076828759	0.2242061361181665	-1.9161451828260925	0.05534661852989458	0.4917381619076748	RELA KO	peak95486
32.228757910899596	0.03522453884997617	0.20721579555115632	0.16998964174659228	0.8650182827814918	0.9704396326176283	RELA KO	peak95490
248.73808016481144	0.2974569988028193	0.09276013449570049	3.2067331555734935	0.0013425146376670363	0.10823258389122488	RELA KO	peak95491
33.93078595135579	0.42818380465513295	0.21952513636697635	1.9505001192179903	0.051116539186998	0.48195495416687695	RELA KO	peak95492
52.72633163176254	0.39053341355089966	0.2294500551067359	1.7020410536368393	0.08874767264879703	0.5532932100377468	RELA KO	peak95493
29.555675846183842	0.10937429161429549	0.21645089394907369	0.5053076456225167	0.6133427736335624	0.8924977398633087	RELA KO	peak95496
26.82688498992536	-0.06485058424310527	0.23976361264822077	-0.2704771734410489	0.7867931756534692	0.9480017988151652	RELA KO	peak95497
26.810928839908048	0.23630250218584328	0.2335103491498771	1.0119572988783212	0.3115584707421518	0.7513930545591174	RELA KO	peak95501
42.844671525163726	0.1328243828437089	0.1948231888552656	0.6817688573118691	0.4953851194514077	0.8455766922423937	RELA KO	peak95503
91.279062063606915	0.15461102238151914	0.13490785869562538	1.1460490432239931	0.2517748601032416	0.7140842471417237	RELA KO	peak95505
744.0515253273878	-0.07659804428119434	0.09058119435734095	-0.845628552644345	0.39775999201339673	0.7989309101501904	RELA KO	peak95506
32.98936970631005	0.14005521682375	0.22880714707648583	0.612110323533435	0.5404647677306033	0.8649697936283668	RELA KO	peak95510
153.9787085132072	0.0487595933699884	0.09893222103550024	0.4928585738764704	0.6221125199940949	0.895435377206977	RELA KO	peak95511
82.52688417783047	0.17687647219640415	0.12516278748294907	1.4131714046437327	0.15760533221587206	0.6373109145106205	RELA KO	peak95512
23.54059291059029	0.4367240059785865	0.2566922810109917	1.7013523128102392	0.08887685021311065	0.5533530816180972	RELA KO	peak95513
57.61949661190941	-0.09371077508683069	0.16039463123681091	-0.5842513204103048	0.5590512381361881	0.8719491539425067	RELA KO	peak95515
221.68106262479176	-0.13883574205854463	0.08602432642102932	-1.6139125737415265	0.10654639093988863	0.578483521318264	RELA KO	peak95516
83.27598370968602	-0.17493928684915064	0.1470297862583181	-1.1898220850419932	0.23411632732149865	0.7010912537500623	RELA KO	peak95517
31.36592432088449	-0.6213536706542417	0.25258906625868255	-2.4599389033644807	0.013896066961767642	0.3256463369686982	RELA KO	peak95520
25.138090329067627	-0.4981250085189828	0.2598398586576725	-1.9170461802599748	0.05523206506640541	0.49125363383870124	RELA KO	peak95521
32.17964179343219	-0.8925239354285249	0.26298620884615287	-3.393805094740356	6.892873105154248e-4	0.07000831350585776	RELA KO	peak95523
41.27835195625143	0.3758672305572866	0.17997595086061982	2.088430308382548	0.03675903587555858	0.4421095384388478	RELA KO	peak95527
147.6525405924955	-0.11178872082126569	0.11829317808859141	-0.9450140965656156	0.3446516793394647	0.7711859074120475	RELA KO	peak95528
199.72060666549658	-0.07238339064127264	0.10740626973278347	-0.6739214649326859	0.5003612446957656	0.8475990076580312	RELA KO	peak95529
30.201812515005464	0.08895086120951368	0.22722627298547096	0.3914638040786827	0.6954544384389039	0.9196983706925382	RELA KO	peak95530
29.10590004591746	0.08558089458042893	0.21531606348349577	0.39746637197363033	0.6910235798086634	0.9181882609597443	RELA KO	peak95532
120.74691851798644	-0.2709366042157878	0.1317275172912858	-2.0567957992912933	0.039705872335744866	0.45100645875481676	RELA KO	peak95533
38.1058768284649	-0.17126266058668702	0.20591902239802645	-0.8316990756475562	0.40557882254127686	0.8031350424031938	RELA KO	peak95534
39.21606474307816	-0.16528500692061066	0.2005021965974865	-0.8243550929889547	0.4097378231482964	0.8054737880044726	RELA KO	peak95539
33.194264662776604	0.14421443068708517	0.1891348019820804	0.7624954750567206	0.44576434276939586	0.822620027294296	RELA KO	peak95540
157.17356039090532	0.11881073123337252	0.12680332189601345	0.9369686019014916	0.3487747089870508	0.7734056609524141	RELA KO	peak95541
65.87478096240773	0.03417303984587758	0.1506054179408907	0.22690445213126226	0.8204980400438536	0.9581979545466885	RELA KO	peak95542
51.691540883235085	0.1292553648413744	0.21705623014245923	0.5954925355357964	0.551514287205809	0.869599439912707	RELA KO	peak95543
24.1604624438839	-0.10688253647821577	0.24678139852852637	-0.43310613002244097	0.6649376696052182	0.9101477695628606	RELA KO	peak95550
57.62792526504636	0.2449391809566839	0.263937632840419	0.9280191624086367	0.3533976297064785	0.7760278519739813	RELA KO	peak95553
91.8122950241588	0.20364453883020728	0.17390856271202237	1.1709862680391714	0.24160429684445778	0.7063237212367817	RELA KO	peak95555
52.03841052612502	0.2742625926613009	0.19542710223605914	1.4034010100094267	0.1604972919908382	0.640230833724479	RELA KO	peak95557
40.700048523319	0.5023227544786772	0.26858748544094246	1.8702388670641505	0.06145065460393809	0.5061836772481929	RELA KO	peak95558
37.761747965710796	0.015803914728667743	0.21346188713479636	0.07403623635486707	0.9409815519267242	0.9875464173265965	RELA KO	peak95560
47.511990348721525	0.6091003104897574	0.27416099091375695	2.221688462897928	0.026304366773496388	0.4007393625974836	RELA KO	peak95561
62.46341957676488	0.7650011288549879	0.3977932049479385	1.9231126106216623	0.05446590894945534	0.4893423035950237	RELA KO	peak95562
87.07413304887804	0.4278820463805202	0.23225397462907005	1.842302363453135	0.06543093426278965	0.5142554316107897	RELA KO	peak95563
102.29355271384897	0.24041448967257487	0.15926086572646553	1.5095641266040378	0.13115468081098394	0.6087411595337285	RELA KO	peak95566
36.05974138896509	0.4678359569353659	0.22866988444833927	2.045901051045743	0.0407661069237252	0.45468284474262294	RELA KO	peak95567
38.20035981471744	0.31032361842972667	0.32644386688829136	0.9506186205542008	0.34179801267518967	0.7695614626919128	RELA KO	peak95568
21.90175477822939	0.7027604265659472	0.3722077327900259	1.8880865835272598	0.059014327696313935	0.5001302727282988	RELA KO	peak95569
48.33633020157129	0.6413975772907042	0.3521902372899948	1.821167963729145	0.06858132867793959	0.5200128964432931	RELA KO	peak95570
50.60665530148842	0.49068296050140414	0.20844096722666364	2.3540620014866076	0.018569513459489845	0.35768291819168074	RELA KO	peak95571
334.7335568339897	0.11092815583065199	0.07064897605334826	1.570131119053845	0.11638461021713191	0.5910136198157863	RELA KO	peak95572
57.23888973417252	0.3779673870863557	0.22512793868160405	1.678900403476402	0.09317145590668732	0.559444818876269	RELA KO	peak95573
37.65721733562985	0.18241119491430027	0.19137600374959257	0.9531560453784876	0.340511013107301	0.7688453580792199	RELA KO	peak95575
26.361635629065322	-0.254253369674721	0.2509013407559399	-1.013359948211842	0.3108882628078665	0.751113707369391	RELA KO	peak95578
55.80180205107547	-0.39066436417320605	0.23855659692660416	-1.6376171072452057	0.10150159212969624	0.5728365950349283	RELA KO	peak95579
26.785575800840476	-0.19391012628666188	0.2541160653056888	-0.7630770059869996	0.44541747231563217	0.8223922341527714	RELA KO	peak95580
87.2882724316032	-0.2768674832613309	0.15693631383231116	-1.7642027934794495	0.07769784260108983	0.5365376481106086	RELA KO	peak95583
33.42183462583808	-0.2289084711233716	0.2733065782323986	-0.8375519996768086	0.40228236080982377	0.8012346646837629	RELA KO	peak95586
569.5422783367226	0.019226975030367948	0.09362159032675012	0.20536902826862471	0.8372838163919173	0.9624457667117189	RELA KO	peak95591
135.38714789203564	0.1148519549647604	0.11116567455515068	1.033160239654561	0.3015289163708088	0.7459883230340049	RELA KO	peak95592
80.02310691954062	-0.12608453482365709	0.15001306556976376	-0.8404903555885358	0.40063350683838045	0.8006304884817104	RELA KO	peak95593
26.24405608058946	-0.23922755376615235	0.26520667958245653	-0.9020419626790475	0.36703457706169046	0.7834287898806702	RELA KO	peak95594
27.385303580813744	-0.07584915080641008	0.23230523854321555	-0.3265064157918244	0.7440412359491426	0.9357308907319017	RELA KO	peak95596
33.747492094575534	-0.05962504762025178	0.20355600335729987	-0.29291716597320155	0.7695854675116544	0.9433632672685351	RELA KO	peak95597
20.468562763174617	-0.4194809029904353	0.3252133220593016	-1.2898638356332288	0.19709793913180243	0.6735889859266335	RELA KO	peak95599
92.37966280226762	-0.09996589503071258	0.13397861398553831	-0.7461332227358534	0.45558694190410026	0.8274623982598136	RELA KO	peak95601
43.13065558424158	0.09205040606493223	0.1906774540750772	0.4827545370345063	0.6292700347479742	0.8978942752336496	RELA KO	peak95603
271.73087263095164	0.19370838097634624	0.09383122972523468	2.0644340007434745	0.03897658551570677	0.44889497911099374	RELA KO	peak95604
49.85889822588173	0.2946298052151622	0.18221785605654206	1.6169096245086914	0.10589779058134868	0.5777877749974119	RELA KO	peak95605
28.50140296017297	0.10423553620910489	0.2150164200997202	0.4847794236401229	0.6278328200936744	0.8974940599749471	RELA KO	peak95606
84.04313104693091	-0.03466753809148277	0.12006530351849018	-0.2887390201461818	0.7727811000880751	0.9441787100175194	RELA KO	peak95609
529.7113549888646	0.04055333434088037	0.07518026680774195	0.5394146105465037	0.5896008018656509	0.8834313577029398	RELA KO	peak95610
125.21434722962256	-0.03268263930449083	0.11051542324945006	-0.29572921447100786	0.7674368846369124	0.9428952443709765	RELA KO	peak95611
72.74492355051862	-0.08908706458162818	0.16108737711377707	-0.5530356641085875	0.5802389892733186	0.8799895537318227	RELA KO	peak95612
27.57185447099781	0.05471485918739122	0.22512817488109535	0.24303870102571412	0.8079754169999163	0.9546158433272841	RELA KO	peak95613
31.610783191675594	-0.11771727273747415	0.20119178758362405	-0.5850997903607061	0.5584806198165628	0.871808757079555	RELA KO	peak95614
25.837956184960024	-0.13167527519502445	0.2721526039823574	-0.4838288271662484	0.6285073547333431	0.897651932460404	RELA KO	peak95616
61.18128683032671	-0.013579352893462536	0.15472256351464464	-0.0877658215130157	0.9300628033846691	0.9852025304812556	RELA KO	peak95618
29.204910553083312	0.3293109294616265	0.19558084976877044	1.6837585573994656	0.0922283393976095	0.5584735044458972	RELA KO	peak95620
71.41129967617192	0.01997355557828344	0.1307858458649146	0.15271955039319485	0.8786194426377224	0.9734675118810642	RELA KO	peak95623
205.21962629722927	-0.01511630385514226	0.10442543662867028	-0.14475691309670846	0.8849028021827007	0.9753527410500669	RELA KO	peak95624
295.3294025990858	-0.026038590971973575	0.09132837059574084	-0.2851095536044514	0.7755602109695588	0.9450341073244205	RELA KO	peak95625
70.8605160958114	0.03295117446767708	0.1273692696265903	0.25870584454382406	0.7958622097586798	0.9508021351667106	RELA KO	peak95626
28.89263179253351	0.2752022897549328	0.21305993790005825	1.2916660563565179	0.19647281728650484	0.6728386404408914	RELA KO	peak95627
40.06540266345179	-0.12297537293594135	0.24325606913001604	-0.5055387656955568	0.6131804779774714	0.8923639309088568	RELA KO	peak95628
103.46802011511289	-0.2171376619145758	0.17565795730287911	-1.2361390582504332	0.21640687866552102	0.6882359354176231	RELA KO	peak95629
35.35197898974036	-0.3251778262188489	0.2177904349219095	-1.4930767108089205	0.1354171080013337	0.6135547420905734	RELA KO	peak95630
29.25560654840483	-0.2509618873949578	0.3290480723221168	-0.7626906476731531	0.44564790942740057	0.822536768764053	RELA KO	peak95634
45.87649323840737	0.056390966471883186	0.17619411924272452	0.3200502191233701	0.7489302616977545	0.93741013773563	RELA KO	peak95639
38.345481863444554	-0.046977711480030666	0.19225394732867723	-0.2443523898092849	0.8069579116810558	0.9542971841268936	RELA KO	peak95640
116.42073230195807	-0.09126618614370839	0.11913627514597652	-0.7660654660545734	0.44363734990411846	0.8214425147784145	RELA KO	peak95641
35.82788006108651	0.10582257672400992	0.20690109967117748	0.5114645446166839	0.6090258090784413	0.8903099632158832	RELA KO	peak95642
26.615993276160427	0.6328138136083107	0.24222048338779834	2.61255284754414	0.008986879691336287	0.27931782509696246	RELA KO	peak95643
69.88935887438372	0.14783651637217113	0.17145507831438098	0.8622463552878689	0.38855196584829776	0.7939095479307684	RELA KO	peak95644
770.9740711677475	-0.06850493034457845	0.10808825211540632	-0.6337870120374917	0.5262198304359471	0.8589696085832276	RELA KO	peak95645
51.65870386121384	0.17324511422692224	0.14603756649579985	1.1863051294538305	0.23550182168574652	0.7021782373277775	RELA KO	peak95646
23.969040743777587	-0.7624471581948029	0.30127332699164894	-2.5307489574606032	0.011381927937580043	0.3048660724171842	RELA KO	peak95650
61.4598207677202	0.12949699575145882	0.1540605553524843	0.8405590610469691	0.4005950015187526	0.8006304884817104	RELA KO	peak95654
186.61946976603176	0.09777781482006052	0.10414363902787083	0.9388745748925992	0.3477951444824751	0.7729954204325244	RELA KO	peak95655
144.35688411180453	0.12938853421503463	0.10805550474790096	1.1974265866130995	0.23114032610078195	0.6988993660863793	RELA KO	peak95656
25.667567881192547	0.3521714530578166	0.26337028198630913	1.3371723278791328	0.18116639235771995	0.6597091253977415	RELA KO	peak95657
26.451102388233494	-0.4371127898453382	0.3093537577209456	-1.4129868441411932	0.15765959234459914	0.6373109145106205	RELA KO	peak95662
383.92530038472046	-0.05971038926692975	0.08147019104326568	-0.7329108782280854	0.4636127878661393	0.8306391481985221	RELA KO	peak95663
165.7327435060807	-0.12404844730379003	0.10400318721459241	-1.1927369787989066	0.23297239846085988	0.7000810540484478	RELA KO	peak95664
82.27047716579234	0.11077223839103233	0.15336722278513926	0.7222680073317841	0.4701297184530706	0.8337477247424393	RELA KO	peak95665
43.533662372332465	0.21867761342159092	0.19577865753289575	1.116963494270807	0.2640099342830023	0.7222931123986214	RELA KO	peak95667
29.491223331843603	-0.3667915267023809	0.2760907065541883	-1.3285181934596946	0.18400697731056076	0.6625711724169507	RELA KO	peak95671
159.12410716150197	-0.44328659485967953	0.16258883290143517	-2.726427067278411	0.006402409999235313	0.2462704300477636	RELA KO	peak95672
26.96730204276372	0.26923347094367317	0.21285424769082764	1.2648724367236344	0.2059170594614832	0.6804368105572305	RELA KO	peak95674
34.99749137308436	-0.5027508739648717	0.21656406821589735	-2.321487946299885	0.020260523899087838	0.3694608035508752	RELA KO	peak95675
22.377963701822704	0.0073250748278280466	0.27416354374345614	0.02671790248918857	0.9786847341076688	0.9955860994528499	RELA KO	peak95676
321.0995616089293	-0.13619298159602927	0.10538701812759982	-1.2923126967225735	0.19624887672281313	0.6726825152757601	RELA KO	peak95677
88.5788394046986	-0.15121123212629262	0.12871382647894453	-1.1747862390760972	0.24008024688835183	0.7050934658423536	RELA KO	peak95678
31.61119382996535	0.005118834029288202	0.29239748587078473	0.017506422854642118	0.9860326089353649	0.9971849805690217	RELA KO	peak95681
83.68991017721942	0.07376708876948791	0.12013184236094714	0.6140510902001147	0.5391815668339974	0.864461292456352	RELA KO	peak95682
67.08038372631594	0.11160039565668643	0.1434043264945358	0.7782219573475616	0.43643817447925204	0.8187022086947764	RELA KO	peak95685
186.6980093063598	0.02225895008615759	0.08565740745665697	0.2598601889442045	0.7949716211543912	0.9503891826107684	RELA KO	peak95686
69.96325017353263	-0.21773373926564338	0.149523221036757	-1.4561867899576504	0.1453409903056212	0.6246931940298924	RELA KO	peak95687
38.89972613791516	0.36454812034180206	0.1737103447061017	2.098597645169471	0.035852384126136144	0.4395570209727968	RELA KO	peak95688
32.13196085666173	-0.4412663729593808	0.2168796063548959	-2.0346144129259645	0.04188968599135685	0.4581734655084859	RELA KO	peak95691
68.55616880439793	-0.09745703209779276	0.15216170514354252	-0.640483306925722	0.521858438301007	0.8571816199785496	RELA KO	peak95693
53.41779235688861	-0.20439420532839503	0.16968680608443212	-1.2045379958810312	0.2283817054765305	0.6966711760294398	RELA KO	peak95695
47.03612591425563	-0.18640341937914384	0.20223022711114433	-0.9217386641053309	0.356664907739948	0.777917040055844	RELA KO	peak95696
28.05345068219204	0.39797833614764627	0.3211073337351888	1.2393934810465947	0.2151998144484321	0.6878070934216066	RELA KO	peak95701
84.94304050876865	0.15717285631872288	0.1276551971869275	1.2312295917617222	0.21823700672540627	0.689769908331119	RELA KO	peak95702
67.91845469920005	-0.31622170589072673	0.19053111069906636	-1.6596854168880688	0.09697775460498183	0.5653774111961138	RELA KO	peak95703
146.14261569588487	0.36132302934734883	0.16183732706616957	2.232630975174328	0.02557328970056028	0.3973344646412433	RELA KO	peak95708
107.62054970831859	0.22788931121229794	0.1359610101377647	1.67613723214755	0.09371131537600191	0.5603906954724696	RELA KO	peak95709
46.685334249345765	-0.14828884939577786	0.1686215911508808	-0.879417922602157	0.37917471790097784	0.7894333897719434	RELA KO	peak95710
94.5935239354882	0.08072942714008027	0.12835755736150053	0.6289417530182309	0.529387189926163	0.8603358696701513	RELA KO	peak95711
115.69372924177938	0.03699634337710827	0.12222933131083819	0.30267974945411297	0.762133931896626	0.941480531988106	RELA KO	peak95712
22.476210450674806	-0.21968972135119197	0.332359789868406	-0.660999699867952	0.5086125060414283	0.8511661303420522	RELA KO	peak95715
52.12680505718973	0.2792090212172101	0.18932304722039817	1.4747756563001664	0.14027286807471342	0.6190424162153693	RELA KO	peak95717
448.70226182187156	0.19873090871009852	0.09117236581227744	2.179727452935493	0.02927767032946298	0.4137070576462621	RELA KO	peak95718
124.58244669350623	0.13371725683319632	0.12144984196947477	1.1010080759660836	0.2708931423130864	0.7268047219909348	RELA KO	peak95719
100.23877385743252	0.3432389469475062	0.21735255885919907	1.5791806121309861	0.11429463566290791	0.588215260216482	RELA KO	peak95720
96.96630221834221	-0.0651663906974016	0.13783940928690802	-0.4727703857302521	0.6363770042557028	0.9007238558603949	RELA KO	peak95722
931.5319855314692	-0.04045196658603606	0.0875620085821395	-0.4619807978489802	0.6440950907388234	0.9029779476320848	RELA KO	peak95723
200.95312257463385	0.0802925340480002	0.09883295436024808	0.8124064950576335	0.4165584205551194	0.8093954448512336	RELA KO	peak95724
92.6979197561691	0.0720294087813871	0.1703892560146183	0.4227344520784071	0.6724890162801027	0.9126731077843343	RELA KO	peak95725
27.44755509960458	0.23776759072801143	0.27766571301744325	0.8563087899623913	0.3918270005373051	0.7954902611141341	RELA KO	peak95726
25.358582215768777	-0.1010668264423673	0.24041596407315727	-0.4203831756014888	0.6742055567378198	0.913170066774467	RELA KO	peak95727
43.83168535117754	-0.05239084224376698	0.20776686451909274	-0.2521616830721942	0.800916093721729	0.952383651965161	RELA KO	peak95729
40.870399691163414	0.2022281118106832	0.21980336212395923	0.9200410305672924	0.3575513181830996	0.778225535846335	RELA KO	peak95731
31.239200810323034	0.5232077803238343	0.27529025988315103	1.9005677154938707	0.05735865757344437	0.4965357765691916	RELA KO	peak95732
39.5218765671125	0.163657690365478	0.17079162858655886	0.958230164557127	0.33794670974532887	0.7673219100969726	RELA KO	peak95734
27.67971121791082	-0.19498206259558423	0.3059296170281736	-0.6373428780438344	0.5239015271645393	0.8579652164391924	RELA KO	peak95737
173.41122282063736	-0.006734264540502229	0.1277532720739355	-0.05271304938948933	0.9579605415729194	0.9913084658287888	RELA KO	peak95738
58.747565821090014	-0.10700789158863883	0.16350144266300393	-0.6544767425030916	0.5128047062867604	0.853026144871801	RELA KO	peak95739
198.2200319052403	-0.05907817574400343	0.0989489156790292	-0.5970573334592306	0.5504691027567701	0.8691237513235963	RELA KO	peak95740
80.42928718741993	-0.07356492851527335	0.13418773451122706	-0.54822394001382	0.5835381458244727	0.8812360100035	RELA KO	peak95741
79.03073568512669	-0.001080528668198994	0.14533924367210688	-0.007434527942341056	0.9940681595823162	0.9990148407834553	RELA KO	peak95742
29.60546431041317	-0.5293566109964801	0.291647646358369	-1.8150553162565921	0.0695154090900474	0.5218966198264631	RELA KO	peak95747
28.532098545214204	-0.16962146673920203	0.24136186715507824	-0.702768290362197	0.4822001615166512	0.839188358960576	RELA KO	peak95750
35.520471293631005	-0.14845429949228928	0.2740995955450998	-0.5416071453774287	0.5880891683984306	0.8826467088477253	RELA KO	peak95752
18.81619830150451	-0.7645930605063045	0.3448270815337918	-2.217323120635979	0.02660101904820859	0.4027029629560597	RELA KO	peak95754
17.499222249460622	0.19800926049209502	0.3366670747214931	0.5881456054349765	0.556434564219683	0.8713196896720381	RELA KO	peak95755
37.856006417688924	-0.08528749312864907	0.17645094240007536	-0.4833496039668227	0.6288475248493821	0.897651932460404	RELA KO	peak95757
262.6336763840821	0.18570418692283205	0.08188544904728669	2.267853313176469	0.023338148708451526	0.3863686007118707	RELA KO	peak95758
63.441251665241936	0.017196972019615193	0.15464870248182325	0.11120023474905295	0.911457565485597	0.9808034036729657	RELA KO	peak95759
30.208085175339153	-0.21047590048008946	0.2198886505775728	-0.9571931062710184	0.3384697959451309	0.7676859339136572	RELA KO	peak95761
57.338811023939215	0.05573950315339496	0.17414105335246619	0.32008249680548734	0.7489057937637087	0.93741013773563	RELA KO	peak95763
189.5765818282639	0.18293416522487127	0.09943287670371277	1.8397754474103494	0.0658012115093928	0.5148840256601905	RELA KO	peak95764
34.319252154508455	0.5298146937336581	0.20692029682794963	2.5604771588656146	0.010452853442879243	0.29558593792516397	RELA KO	peak95765
91.18200298641626	0.3115676252436917	0.11810893650584674	2.6379682559267494	0.008340438886406789	0.27203318917998076	RELA KO	peak95766
31.80568259332792	0.21144359902622098	0.1940162569266771	1.089824133171119	0.2757906210971986	0.7304585920278664	RELA KO	peak95767
124.38002477345654	0.12753423224442648	0.12527706035753247	1.0180174397487631	0.3086696682334881	0.7499602963476458	RELA KO	peak95771
43.34418900768844	0.24674220595105342	0.24596467215489226	1.0031611604599522	0.31578310928308945	0.7540882709607232	RELA KO	peak95772
74.01885508252985	0.19834861972250178	0.15905841192010786	1.247017478221326	0.21239108891929087	0.6855524505083055	RELA KO	peak95773
25.566944667699097	-0.4114229229014999	0.2597037043497153	-1.5842012108825392	0.11314793783869799	0.5867060907838585	RELA KO	peak95774
86.91321961966025	0.15708450834361015	0.14959023760212478	1.0500986619288513	0.2936727538705665	0.7410024074374908	RELA KO	peak95775
35.91866522468189	0.17909430392802403	0.23657356744942507	0.7570342953310326	0.4490293161671934	0.824067778041653	RELA KO	peak95781
70.39680887013844	0.1920714199353463	0.1418831250912216	1.3537298379342637	0.17582258507683923	0.6554434812065537	RELA KO	peak95783
31.976065930077503	-0.04203288395555054	0.2429547637288176	-0.17300703764947373	0.8626458957976251	0.969777338342494	RELA KO	peak95790
95.95485291581186	-0.041699495138863486	0.12522525133878332	-0.332995898934553	0.7391373788475233	0.9339872130414203	RELA KO	peak95793
85.80265311210536	-0.008348960142117936	0.12080569923061675	-0.06911064788574141	0.9449015455082541	0.9884309235457088	RELA KO	peak95794
73.283873093864	-0.2952707115917734	0.14029096486603534	-2.104702265564494	0.035317233157828094	0.4379574834843632	RELA KO	peak95795
513.7666494565473	0.015393589594766059	0.07804264153363076	0.19724588112682642	0.843635127859098	0.9639870518219975	RELA KO	peak95796
90.04100095641436	0.23951957517143993	0.14459466460770917	1.6564897178002083	0.09762268561568611	0.5664161409878691	RELA KO	peak95797
26.68751774595287	0.2703830595644022	0.25272052033278747	1.069889612479257	0.28466899926286016	0.7359652581765245	RELA KO	peak95798
41.52001954054033	-0.0793481906054381	0.22949333204775935	-0.3457537955347876	0.729527751696037	0.931045778978212	RELA KO	peak95800
42.268995204358674	0.051844739361067524	0.21399060862648558	0.2422757694547288	0.8085664877369909	0.9549027972729334	RELA KO	peak95801
25.396944210695395	0.07199503831533169	0.23577840479954615	0.3053504343476255	0.7600992677972808	0.9407754522766638	RELA KO	peak95803
26.863710469185307	-0.21546254831875045	0.2512870575241521	-0.8574359158869198	0.39120401720733505	0.795246428806577	RELA KO	peak95804
31.81028677335906	-0.3162750346162634	0.26149631710839066	-1.2094817935243305	0.22647780158257064	0.6954043029868842	RELA KO	peak95805
30.149186295119453	0.06071239958822516	0.24565925005438533	0.247140702313405	0.8047993346209668	0.9534385742016639	RELA KO	peak95807
63.683871966418614	-0.09802343601629074	0.1902157360837403	-0.5153276907286842	0.6063240520597568	0.8891266128623253	RELA KO	peak95809
29.17249091381717	0.08327125794866397	0.22877168282601093	0.3639928548849061	0.7158633449249387	0.9269286914792584	RELA KO	peak95810
70.39288222266609	-0.15843771899415884	0.16522908426426428	-0.9588972770723376	0.3376104966529061	0.767182635786269	RELA KO	peak95814
23.706069236279177	-0.39307731485329384	0.27080532402849594	-1.451512507235388	0.14663720207052716	0.6263318689809686	RELA KO	peak95817
35.39779621647473	-0.5770577068293427	0.2850919710184095	-2.02411069230736	0.04295876371489331	0.46129326707069135	RELA KO	peak95818
27.38860757837587	-0.14083481244146487	0.30816524722582006	-0.4570106905606481	0.6476633614828511	0.9040803167052258	RELA KO	peak95819
32.59024293638861	-0.01920911020159636	0.24465190436706935	-0.07851608697382347	0.9374175341712949	0.986827650178716	RELA KO	peak95822
42.872533911728084	-0.42172707843944784	0.17635904162495528	-2.391298311408902	0.016788905469734414	0.3462373598565695	RELA KO	peak95826
31.656935963200475	-0.20866338253558825	0.22922109838852012	-0.9103149055760679	0.36265645990983153	0.7805388033743784	RELA KO	peak95827
33.0233224771178	-0.17135917123739552	0.22280632535397896	-0.7690947326793894	0.44183707489150725	0.8206133710673643	RELA KO	peak95828
31.391461368754143	0.23716871468488315	0.2107717933987206	1.125239344698401	0.2604876248243313	0.7200754515279417	RELA KO	peak95830
69.22201745854667	-0.18680490394483043	0.16521846563261142	-1.130653908626774	0.25820078807485364	0.7188764266527109	RELA KO	peak95832
46.27192099968511	0.25021848900202404	0.17910955839666218	1.3970136001780629	0.16240948139540207	0.6418057055628551	RELA KO	peak95833
113.76085488434524	-0.10334389960199725	0.10798393074949318	-0.9570303552084974	0.3385519338026016	0.7677633472635669	RELA KO	peak95834
44.66331765162596	-0.03976434086236136	0.20568930701255397	-0.19332235321272387	0.8467065211961033	0.9651768649305292	RELA KO	peak95839
44.22766783607722	0.20707668732736523	0.16310642985156532	1.2695801601188559	0.20423422021141532	0.6792700260680786	RELA KO	peak95840
27.558510632731252	-0.4482777886379728	0.3059724726366364	-1.4650918913556445	0.142895848659773	0.6221856572304113	RELA KO	peak95842
79.43760571956666	-0.029925589918461927	0.14061926836200803	-0.2128128688695916	0.8314729257568408	0.961035855857491	RELA KO	peak95846
32.96370566619562	-0.1231566520533175	0.20100557441030428	-0.6127026696380219	0.540072957005184	0.8647215008890353	RELA KO	peak95847
78.6893422639813	0.12361354669853925	0.17332140848400046	0.7132041435605468	0.4757194426350706	0.8362231520767232	RELA KO	peak95852
17.846932362807294	-0.02009036436215682	0.31101222627019165	-0.0645967028469914	0.9484951099757601	0.9892114791701118	RELA KO	peak95853
16.16879577176151	-0.4899353822305116	0.353959869812646	-1.384155165640214	0.1663109482427023	0.6461318034111816	RELA KO	peak95854
73.50194225693467	-0.04961188996225522	0.14134826930478006	-0.35099043098490534	0.725595527255293	0.9299240676859093	RELA KO	peak95855
21.59911959002613	-0.14128843186892587	0.29374873043559235	-0.4809839744989295	0.6305278884658772	0.898485984205427	RELA KO	peak95858
36.288944450899436	-0.12435625523507247	0.23231119127134553	-0.5353003208950925	0.5924422045061514	0.8843693255395962	RELA KO	peak95862
72.25779721158959	-0.23370433277609542	0.15990563749431969	-1.4615140306382086	0.14387442794812805	0.6229487575825239	RELA KO	peak95863
37.37260656081714	-0.6251412318843298	0.24824030606780623	-2.5182906103635485	0.011792597724315772	0.30861114928909145	RELA KO	peak95865
20.18254690278179	-0.3486246762027615	0.363198407645734	-0.9598739115145355	0.33711867768204196	0.7670497953530344	RELA KO	peak95868
32.45552439035835	-0.25215077115825285	0.26934763620939606	-0.9361536440669781	0.3491940865631938	0.7735466586472646	RELA KO	peak95871
21.803843484862124	-0.4758075580596403	0.37702126428623495	-1.2620178306399363	0.20694237038469013	0.6810815921872618	RELA KO	peak95873
20.436843075815446	-0.5764401603109033	0.3141482415622366	-1.834930405608218	0.06651600182520885	0.5158269315556377	RELA KO	peak95875
20.474504930767196	-0.5323322420448748	0.37307220200045765	-1.4268879835872141	0.1536121850123731	0.6331541393309454	RELA KO	peak95876
38.339629793489344	0.03519050675695917	0.20608511398665882	0.1707571501706682	0.8644147233390311	0.9702313440739992	RELA KO	peak95877
132.5001123322926	-0.14913190865118928	0.117346065506062	-1.27087267909707	0.20377394739118387	0.678943132154218	RELA KO	peak95878
25.503900528256587	-0.07314680349049184	0.30386584274801337	-0.24072071684328877	0.8097715813252527	0.9552548248956049	RELA KO	peak95882
25.04843626500594	-0.16638852150179673	0.25225920275609276	-0.6595934645154506	0.5095147493819753	0.8515527408202902	RELA KO	peak95884
16.457575014619046	-0.3824015459943418	0.35877312591043575	-1.0658589464412802	0.2864874095236026	0.7368342758590793	RELA KO	peak95886
23.887942426322116	0.4871946482090194	0.23945226499751462	2.0346211726753816	0.04188900529592747	0.4581734655084859	RELA KO	peak95887
101.09368160401466	0.23792604097633077	0.1183017369369965	2.0111796084874234	0.04430648883857579	0.4644316545716538	RELA KO	peak95888
262.0464481654289	0.14769136925937512	0.07646374174027291	1.9315216061626124	0.05341858000815157	0.48745491189484424	RELA KO	peak95889
75.72320912820595	0.08805299418858901	0.12122006662067855	0.7263895874939927	0.4675999726316104	0.8325649924081577	RELA KO	peak95890
29.876104433963736	0.004705224375650369	0.24170746520286351	0.019466607585749595	0.9844688752791912	0.9969400860895226	RELA KO	peak95893
79.41923795102393	0.08435168297108363	0.17838855431540016	0.47285367211365764	0.636317579071614	0.9007210970472971	RELA KO	peak95894
77.30685223423173	-0.14312177026001996	0.17275795556529744	-0.8284525583305142	0.40741425184445496	0.8040535909572749	RELA KO	peak95895
332.6900753554607	0.058858982580798955	0.07354582395328452	0.80030353073732	0.42353495793819174	0.8130646797820142	RELA KO	peak95898
228.73784115288237	-0.037067296511576295	0.07938091980209289	-0.46695473678045	0.6405322622340087	0.9020730736971648	RELA KO	peak95899
67.53715554510693	0.036494893290648055	0.12848882323978483	0.28403165637638045	0.7763861209618685	0.9453059019541131	RELA KO	peak95900
302.62747765620554	0.07988261889856312	0.07451349403576919	1.0720557387929837	0.2836949974327942	0.7353145346572753	RELA KO	peak95901
93.73369551098388	-0.21794694266182768	0.19866394722540934	-1.0970633862144064	0.272613684250012	0.7281025037067311	RELA KO	peak95905
42.06199947542606	0.060006011325112615	0.1896326556255863	0.31643290090072584	0.7516739476129624	0.9383732267050291	RELA KO	peak95908
254.56283359965062	-0.09538532192946401	0.11241707523758532	-0.8484949615338602	0.39616237727442677	0.7980869734387935	RELA KO	peak95909
26.756669796317635	-0.6842026890844503	0.25465818378872235	-2.6867492687849386	0.007215109027404534	0.25758522396332983	RELA KO	peak95912
25.9213986034634	0.2873414558559943	0.33257796095527475	0.8639822525541195	0.3875976399939215	0.7935648366302047	RELA KO	peak95913
233.6504551643872	-0.09826503473316628	0.08235545746422525	-1.193181821324374	0.23279817252655752	0.6998692890761513	RELA KO	peak95914
46.88784976057175	0.12830864205487283	0.2127096820332672	0.6032101633944698	0.5463688873599826	0.8676492670818841	RELA KO	peak95915
189.28670198985392	0.19485071375956767	0.1253730455175063	1.5541675082971478	0.12014446564176998	0.595525569640916	RELA KO	peak95916
43.63542084372131	0.13734167192416813	0.23889700136579536	0.5748991035424204	0.5653595362484645	0.8745464039140085	RELA KO	peak95917
28.399920553100635	0.17607234164667768	0.23319668322041784	0.7550379328519602	0.4502262223390886	0.8246726515405135	RELA KO	peak95920
494.5941733394278	-0.14764626655698176	0.08314675914484518	-1.7757308652256152	0.07577728751611326	0.5328920356808733	RELA KO	peak95921
72.33983458212359	-0.09444859561100294	0.15220373094892437	-0.620540607133326	0.5349019282016234	0.8627393154990427	RELA KO	peak95922
23.479372461570247	0.05605573261797133	0.26617517636550964	0.2105971465235212	0.8332016391228827	0.9614705695271283	RELA KO	peak95924
110.12563404582163	-0.06951258968614903	0.14542266649044155	-0.47800381717466306	0.6326474881800992	0.899183409758104	RELA KO	peak95926
49.09066535917282	-0.34170184809661736	0.17943884878106164	-1.9042802069775722	0.05687370059802953	0.49553106200175623	RELA KO	peak95927
72.8711974151829	-0.18903335915146482	0.14896784754021516	-1.2689540882332586	0.2044574394316154	0.6793325834344469	RELA KO	peak95928
59.52627479999235	0.11249096679997007	0.13791377204024172	0.8156615915569799	0.41469371211535827	0.8083492137825802	RELA KO	peak95930
24.175793910984634	0.3417844358926324	0.26849939508775894	1.2729430387763827	0.2030382553667013	0.678325124354434	RELA KO	peak95931
25.972461144998764	-0.19948755704236346	0.28797910214556893	-0.6927153934299219	0.48848817684282797	0.8422596931467636	RELA KO	peak95933
119.49804592030755	-0.1284486833552853	0.1225935358720735	-1.047760654275619	0.2947488944387905	0.7416927714075894	RELA KO	peak95934
55.2549533270045	0.2914678250773872	0.17798838048424725	1.6375665888098994	0.10151213756867762	0.5728365950349283	RELA KO	peak95935
48.38422125149043	-0.005846267363868427	0.16410247014675702	-0.03562571214583244	0.9715808060042955	0.9941992842651293	RELA KO	peak95936
264.4591465984394	-0.27390031686570665	0.0820929059336802	-3.3364675516174382	8.485033296521163e-4	0.08006107955349029	RELA KO	peak95937
544.8227539235082	-0.09297639600670979	0.06164382572440994	-1.5082839994775448	0.13148185656157013	0.6091464728727998	RELA KO	peak95938
156.2948715869815	-0.10735391072621221	0.09351594742730913	-1.1479743688600221	0.2509791450382596	0.7135921968251183	RELA KO	peak95939
76.12870405684197	0.005605822911464876	0.15578259061867092	0.035984912622148965	0.971294389146531	0.9941185392831335	RELA KO	peak95940
68.06488875171968	-0.10349570230774986	0.14530830175836054	-0.7122490666765712	0.4763105578017229	0.8365878483623861	RELA KO	peak95941
27.96525139975431	0.31993871331321155	0.24913182694819608	1.2842145350611462	0.19906690080221745	0.674989642331812	RELA KO	peak95942
52.34215945599692	0.09587553338644846	0.17426391327437266	0.5501743395116788	0.5821998019816201	0.8806413258220954	RELA KO	peak95943
161.90050547831163	-0.010594404636723918	0.09711420521564415	-0.10909222407987398	0.9131293423650699	0.9810856415031727	RELA KO	peak95944
327.7507488001884	0.06065490628153836	0.08173488029192404	0.7420932907089787	0.45803081457484834	0.8284851191816925	RELA KO	peak95945
27.043505674390822	-0.09776660418324207	0.2422627525734001	-0.4035560693698509	0.6865391958823026	0.9166925513633426	RELA KO	peak95946
71.49193129498	0.04230430535431845	0.14415751369714097	0.2934588997087944	0.7691714105127487	0.9433262056526295	RELA KO	peak95951
88.67787203449483	-0.16549608664541793	0.13260016207957007	-1.2480835924326235	0.21200044625359568	0.6852705302595389	RELA KO	peak95952
233.98479459290317	-0.024472745106247692	0.09159863642471035	-0.2671736835991342	0.789335437327111	0.9486409564813074	RELA KO	peak95953
25.779960061663658	0.19578379654840083	0.23717076069137055	0.8254971902003282	0.40908937725228844	0.8051624841237639	RELA KO	peak95954
40.78500762192028	0.10432286330517766	0.17579044581461348	0.5934501321829249	0.5528799470035446	0.8700441930210889	RELA KO	peak95956
83.79601949571443	0.326086097517449	0.12565146154501153	2.5951635859057376	0.009454590798006278	0.28483906000312087	RELA KO	peak95958
33.73286490358004	0.19944375192167496	0.24630825676419463	0.8097323026918021	0.4180940481835842	0.8102241378119694	RELA KO	peak95960
124.02854220190606	0.10312535947637294	0.12881027878549442	0.8005988376758804	0.4233639238501305	0.8130217125430562	RELA KO	peak95962
24.896697238884204	0.2779708225400746	0.2478357386728429	1.1215929713309496	0.2620355414838295	0.7210123604541155	RELA KO	peak95963
48.187820884416354	-0.11005521449934466	0.1888660662819767	-0.5827156601812865	0.5600847292438622	0.8723604202243861	RELA KO	peak95964
34.39041389519765	0.2168520397218265	0.1881715424576802	1.1524167623305557	0.24914985617047267	0.7124431024384116	RELA KO	peak95965
79.51149188408706	0.19420743152568173	0.1626881165427074	1.1937407332065348	0.2325794015160484	0.6997288054407155	RELA KO	peak95966
35.844299358755556	0.32191332871045186	0.2264929100179784	1.4212953892680316	0.1552309033734039	0.6349838085221098	RELA KO	peak95968
39.46535828644823	0.3342191971755578	0.17489917376379122	1.910924963127242	0.05601422454354163	0.4934279733400171	RELA KO	peak95969
107.46717674729801	0.5332100413112316	0.28048810762569765	1.9010076606270354	0.05730100921494963	0.49646784885222106	RELA KO	peak95970
87.07744007086731	0.39762773547349145	0.3386994497991494	1.1739840017729195	0.24040143369477474	0.7052077688638769	RELA KO	peak95971
593.9910022718414	0.38521850884256076	0.106363864464212	3.6217047094238883	2.926680799605087e-4	0.03855099073178071	RELA KO	peak95972
279.8087631143425	0.35753427143262767	0.12240784119519182	2.920844514057745	0.003490839990278529	0.1858655865407666	RELA KO	peak95973
80.85073311720647	0.1749383399980159	0.15091092240736828	1.1592158950946447	0.24636819394771897	0.7104693093461	RELA KO	peak95974
88.43921678314145	0.12476520808629497	0.12075096479894584	1.0332439852056916	0.3014897335505011	0.7459575067628724	RELA KO	peak95977
32.129196099391656	0.4726992512424638	0.19223597708621273	2.458953097163861	0.013934282084559556	0.3258851907934398	RELA KO	peak95979
28.5380480504872	-0.17612266682435784	0.23206658227675694	-0.7589316182297986	0.4478934637537649	0.823697025211424	RELA KO	peak95981
22.064472400950773	0.3484446206940204	0.2859947847660458	1.2183600514920607	0.22308717898134606	0.69323467283272	RELA KO	peak95987
25.745505980544802	-0.005480060075558936	0.21844837813645865	-0.025086293257511365	0.9799861331388913	0.9960076684555748	RELA KO	peak95990
67.30026675743682	0.20478082087761926	0.14200791022629483	1.4420381269697828	0.1492916180709764	0.6293660318240634	RELA KO	peak95991
552.3216987116285	0.23055379677586604	0.11380420611684992	2.025881157144069	0.04277696461776603	0.4607658576854945	RELA KO	peak95992
78.54640578306613	0.1510248937296725	0.15388284978705405	0.9814277155554604	0.3263818641945524	0.7605022776724077	RELA KO	peak95993
680.4517002916767	0.26125227801417267	0.10801683460303864	2.4186255686372737	0.015579267446266786	0.3387140312053353	RELA KO	peak95994
105.27446957484563	0.14401977477162017	0.11782190286640469	1.2223514581573223	0.22157474750587525	0.6919586064983928	RELA KO	peak95995
179.87366431651895	0.3923963296440918	0.225254195711876	1.7420156299597116	0.08150570933998473	0.5427877999193308	RELA KO	peak95996
48.634375755957905	0.5162252551998138	0.21972732585548901	2.3493903327223236	0.018804182552905526	0.3588369408993978	RELA KO	peak95997
409.0811905650837	0.13120182895568047	0.0861094858900386	1.5236628996162465	0.12759294179131653	0.6041642970172965	RELA KO	peak95998
42.825389400545234	0.4267978200368258	0.24242961171210062	1.7605020155032598	0.07832272607502387	0.5377899499350096	RELA KO	peak96000
43.62119736209984	0.14191729749096993	0.17140308671930096	0.8279739893096641	0.4076852306137115	0.8041895742922089	RELA KO	peak96003
28.365432626421395	0.7034542892883691	0.27786497535834515	2.5316407308303894	0.011353024885797449	0.30462167445929733	RELA KO	peak96005
28.64874663504541	0.31771049885223196	0.31242835489052095	1.0169067367895015	0.3091977982459531	0.7502637908752826	RELA KO	peak96006
333.8156013207978	0.10006746273732631	0.07031462571344355	1.4231386674109008	0.15469596100466387	0.6342186320830108	RELA KO	peak96008
843.1547356942222	0.06423701186220107	0.0570922813772688	1.1251435450217782	0.2605282115095722	0.7201086032486474	RELA KO	peak96009
75.34066318661009	0.2011031042943268	0.13042195616342445	1.541942094798331	0.12308766547563078	0.5988657005753223	RELA KO	peak96010
56.095624103392595	-0.02060889629167954	0.19579138543743282	-0.10525946402409685	0.9161699272594448	0.9817828798670735	RELA KO	peak96011
28.345372820538472	-0.13292541508602634	0.24663712250533926	-0.5389513700766954	0.5899204100382776	0.8836273947208552	RELA KO	peak96012
59.54115540255271	0.004844193852477262	0.1538366226860355	0.03148921087772289	0.9748793963518978	0.9949492055529963	RELA KO	peak96013
228.67866298775968	-0.039623666092012	0.10882092126544501	-0.3641180908159991	0.7157698282408166	0.9268711948561675	RELA KO	peak96014
75.80385277052174	0.28793571880574687	0.13306710445687772	2.1638384631646996	0.03047674905849311	0.4195954481100554	RELA KO	peak96016
52.74871776988218	0.2441555864470083	0.17151357929504552	1.4235350195042031	0.15458111780580117	0.6339888365377995	RELA KO	peak96017
54.94324669505876	0.12987310144126296	0.14428612495215895	0.9001080421580736	0.36806275663971666	0.7840618808515607	RELA KO	peak96018
80.45027484851595	-0.18865565956777275	0.14786096620096792	-1.2758990044157967	0.20199122306461637	0.67760286444984	RELA KO	peak96020
60.65005556141258	0.23568548917538082	0.17983442234792196	1.3105693898769	0.190003286514325	0.6678428154575642	RELA KO	peak96022
242.998744254159	0.06778741786593416	0.10078075922552074	0.6726226155356084	0.5011874101499658	0.8480847012358436	RELA KO	peak96023
92.12450235521572	-0.0786707485618337	0.13500092822253537	-0.5827422788690233	0.5600668071250654	0.8723604202243861	RELA KO	peak96024
114.87599085480362	0.06135694649274814	0.13076712285565417	0.46920774238090657	0.6389211518738296	0.901509221744261	RELA KO	peak96025
38.10476665289948	0.1597315028874387	0.20712311249183207	0.771191109315421	0.44059366321133353	0.8202709351335129	RELA KO	peak96027
24.891532335951705	-0.30939031715428184	0.22868843247556384	-1.3528901038199266	0.17609074138350575	0.6555997893701023	RELA KO	peak96028
30.45557019498804	0.42507826847192304	0.23486552771951386	1.8098793492571166	0.07031449921964703	0.5230417936581541	RELA KO	peak96029
104.24345614964615	0.1879102015689989	0.10940737457993248	1.7175277470140977	0.08588278915719857	0.5495742384659471	RELA KO	peak96030
69.90649261797923	0.36911591611010214	0.24613196111240923	1.4996667415392093	0.13370074978543692	0.6113011714130395	RELA KO	peak96031
27.361897138609987	0.1909600163137336	0.23145360904736656	0.8250466134431889	0.4093451272084273	0.8054159432674964	RELA KO	peak96032
108.10904781449241	0.07298731206651905	0.13198515357481147	0.5529963794386055	0.5802658893638779	0.8799895537318227	RELA KO	peak96033
295.2108697152454	-0.1522001972930247	0.10382920826107435	-1.4658707298463016	0.1426835074128613	0.6219277211064012	RELA KO	peak96034
62.76734588249841	-0.1467533616182368	0.1545960604058644	-0.9492697371004281	0.3424834411315403	0.7699190417733259	RELA KO	peak96035
131.20163415651228	-0.20758903905133058	0.11902488501848268	-1.7440809879303414	0.08114496873737198	0.5423665150185871	RELA KO	peak96037
144.5820120753954	-0.06163302199952831	0.1383640089038282	-0.445441141000527	0.6560009864596783	0.9070599678564594	RELA KO	peak96038
183.17201121834967	0.1404111930947872	0.1108420480679716	1.26676830266329	0.2052381490976785	0.6800088645993458	RELA KO	peak96040
32.46279945690942	0.08603596751083094	0.22223231642084512	0.3871442681986141	0.6986494066327003	0.92081506535157	RELA KO	peak96041
100.51546898171753	0.025388974372178037	0.1509333991262417	0.16821309610169535	0.866415638548696	0.970724262942305	RELA KO	peak96042
53.6016945858781	0.14222847083398876	0.15949688013935903	0.8917319931883173	0.3725366008953284	0.7864508572730635	RELA KO	peak96043
127.77600705279914	0.2313169273076568	0.10272043644717675	2.2519075590825577	0.02432811435038274	0.3916747823978556	RELA KO	peak96044
137.7658709415715	0.1045286933450414	0.12050663110360452	0.867410302551515	0.3857172389265198	0.7930286423282706	RELA KO	peak96048
39.22263574783769	0.44306625522944104	0.20658708412668056	2.144694849159834	0.03197725300501073	0.425444714591978	RELA KO	peak96049
28.292417172750426	0.26872079118787207	0.21096393239044314	1.2737759869328515	0.2027428177085311	0.6781183815956033	RELA KO	peak96051
26.954234736867196	0.3685310806610984	0.20233811858687073	1.821362594625863	0.06855175721016309	0.5199394943954848	RELA KO	peak96052
53.51821148324578	0.41043620568685846	0.16110127601951946	2.5476905945619506	0.010843859981967473	0.2998379925111006	RELA KO	peak96053
30.57666429133365	0.4706800444954864	0.21961108519033468	2.1432435620795407	0.03209354602831557	0.4257582588150297	RELA KO	peak96054
32.340062636416974	0.3425981622435078	0.20732594492887269	1.652461597901039	0.09844048740059412	0.5677384344227677	RELA KO	peak96055
28.351667755636836	0.5835654856242918	0.24632181142945334	2.369118196386052	0.017830554201651538	0.351996463147034	RELA KO	peak96056
35.19439115564476	0.254057804155437	0.18072350899834475	1.4057817135332622	0.15978895372828847	0.6393573981910334	RELA KO	peak96060
79.46534774911056	0.49688933435920696	0.20821939968360553	2.386373868689673	0.017015443053550874	0.34695194462436174	RELA KO	peak96063
92.06618790734441	0.5098900537590182	0.20609936508575752	2.4740010894592226	0.013360928935584031	0.3222510118939894	RELA KO	peak96064
393.06105056565383	0.3032139477354254	0.11552869281583768	2.6245769803591013	0.008675667862334738	0.2757874263153844	RELA KO	peak96065
44.05677451006053	0.4805136613930935	0.1989614054806743	2.415109906527913	0.015730462305503554	0.33965921022089307	RELA KO	peak96066
48.67922560205434	0.16110262881863552	0.1780991228681279	0.9045672220290647	0.3656947068189459	0.7827722117477176	RELA KO	peak96069
83.96736334926669	0.32756951200902645	0.15003437820533863	2.183296361322679	0.029013992346812113	0.41272471212399775	RELA KO	peak96070
33.67955977800547	-0.03842332624909702	0.20413203580200823	-0.1882278109760517	0.8506980721129769	0.9662834416649179	RELA KO	peak96073
74.9121072614801	0.008270607954078128	0.143250932809229	0.05773510714301814	0.9539596288690971	0.9905231632319765	RELA KO	peak96074
76.11548653162242	0.21223651621590175	0.1502057516319359	1.412971966186528	0.15766396702651542	0.6373109145106205	RELA KO	peak96075
46.771730876165115	0.35437594067554024	0.17940349450779322	1.9753012149947073	0.048233975449714514	0.4743489410110238	RELA KO	peak96077
432.1708149469053	0.02793856148873521	0.08837932059313923	0.3161210258376216	0.7519106481425207	0.9384156448794171	RELA KO	peak96078
49.215562133856196	0.24876438739297319	0.17252253083809097	1.4419240558581519	0.14932379906253912	0.6294037885069677	RELA KO	peak96079
47.91257235929381	0.42856858741427817	0.2000752980617564	2.142036481095201	0.03219054652012701	0.42616919030972605	RELA KO	peak96080
34.47728614708507	0.2283175013565273	0.1905210918317119	1.1983843844344602	0.23076740882990995	0.6987123180802192	RELA KO	peak96081
79.73927887671465	-0.03160481664912165	0.13447076992068102	-0.23503112734287224	0.8141845736860118	0.9565725868003117	RELA KO	peak96082
273.5192189891011	-0.008922656982535018	0.08040758417889782	-0.110967853015993	0.911641838831967	0.9808371454140694	RELA KO	peak96083
54.7851316087368	0.1523747670549768	0.1531251760159395	0.9950993756840835	0.31968793426990644	0.7561635373238252	RELA KO	peak96084
41.6795693022001	0.4869485048992399	0.2189414418777061	2.224103854998974	0.026141457595993026	0.39987875267909756	RELA KO	peak96085
43.520663432686085	0.40288870339002963	0.2179214648715859	1.8487793463917792	0.0644896808410356	0.5120574824444596	RELA KO	peak96086
498.78226333919497	0.03900305862433239	0.07498642608540185	0.5201349185506176	0.6029695421833751	0.8875829297027563	RELA KO	peak96087
92.55209360112879	-0.07547590381849677	0.11974502407690045	-0.6303051371055387	0.5284949626028709	0.8598772198197041	RELA KO	peak96088
53.756059278319704	0.09843262974778262	0.1685195665309748	0.5841020824705847	0.5591516338364841	0.8719491539425067	RELA KO	peak96091
36.658835583833515	-0.14508805275136893	0.1921310916057955	-0.7551513476488907	0.4501581768419893	0.8246321067820069	RELA KO	peak96095
19.67309416537951	-0.7609689610407658	0.3597856835934169	-2.1150618152464182	0.03442467915666661	0.43488061923439936	RELA KO	peak96096
49.60291997584831	-0.5554191112514995	0.2345181923995556	-2.3683412598764	0.017868046185111713	0.3521195505606123	RELA KO	peak96098
60.975687568710555	-0.1630749046173434	0.16268692916140387	-1.0023847979548166	0.3161577814344265	0.7541362590284955	RELA KO	peak96101
28.12823011451542	-0.38425192284805265	0.26631111589398754	-1.4428685094805231	0.1490575155035361	0.62908348162915	RELA KO	peak96103
436.44265931127785	-0.047141660662520846	0.07074896884106517	-0.6663229363585887	0.5052047081761152	0.8500986470104089	RELA KO	peak96104
171.53462197505328	-0.06438531272318533	0.09192987135973116	-0.7003742284293959	0.4836936264619547	0.8400450350955773	RELA KO	peak96105
17.467527305337757	-0.7454278139959853	0.46560743503574853	-1.6009791895585874	0.10938152846225964	0.581759154056816	RELA KO	peak96107
25.451113165115135	-0.328226239585492	0.2491563014681006	-1.3173507459032285	0.18772108262270282	0.6660008210160524	RELA KO	peak96108
81.58903524143122	-0.11634474537890076	0.12343018997788044	-0.9425955303135364	0.3458878269335218	0.7718933651343369	RELA KO	peak96109
84.52944161341233	-0.11518506520629199	0.13181510155008236	-0.8738381555054836	0.38220639821277674	0.7907382515735316	RELA KO	peak96110
151.1934381211549	0.11607214361913001	0.0999062921943403	1.1618101429822205	0.24531259307314535	0.7098337685274857	RELA KO	peak96113
62.34363453068848	0.1545603698339328	0.1876281053427582	0.8237591567189925	0.41007641902828745	0.805681605277441	RELA KO	peak96116
291.807194882322	0.010175354888659583	0.08183608551981247	0.12433824056987837	0.9010474706148269	0.9786283387623869	RELA KO	peak96117
899.1891599466318	-0.049784934644311864	0.06647628592943607	-0.7489126979379999	0.45390982640840133	0.8264898754874014	RELA KO	peak96118
161.33022796919425	-0.09242890778841727	0.09374977368398675	-0.9859107297685659	0.3241769211332324	0.7591694611796196	RELA KO	peak96119
75.02837153981402	0.07259920576452236	0.1590777536812497	0.45637560302738633	0.648119906430184	0.9043730479129589	RELA KO	peak96120
31.562706489209713	0.14918242467671694	0.22953603724103808	0.6499302962177524	0.5157372474217483	0.8544939984446073	RELA KO	peak96121
48.18302635997814	0.1090275351724563	0.15289251123633446	0.7130992505180739	0.4757843432542064	0.8362231520767232	RELA KO	peak96123
25.44228343075796	-0.35124389199611666	0.3220349576610984	-1.0907011293033504	0.2754044135418914	0.7302643291920975	RELA KO	peak96124
51.93622546325631	0.0601034291088481	0.19915761762138343	0.3017882510681069	0.7628134878320341	0.9416952721413514	RELA KO	peak96126
28.505281004457238	0.17658382153241492	0.23491227531097794	0.7517011245949257	0.45223081396420367	0.8254167588785026	RELA KO	peak96127
23.627071800477246	0.018599276941506992	0.22546124805702225	0.08249434038794543	0.934253618712637	0.9860103458812167	RELA KO	peak96128
177.67662540678185	0.01735807162952948	0.10210249151397878	0.17000634727070296	0.8650051449175535	0.9704396326176283	RELA KO	peak96131
227.72983362000093	-0.14340323182720907	0.09284863648339962	-1.5444839823021859	0.1224711286995108	0.5982809168717097	RELA KO	peak96132
34.44098798477259	-0.02628174708407217	0.1843881762427904	-0.14253488276529222	0.8866575281759135	0.9755344553008454	RELA KO	peak96133
37.93976881254872	-0.17110736802067517	0.2404566581175001	-0.7115933880153273	0.4767166026205927	0.8368179889426867	RELA KO	peak96134
30.37857885918409	-0.12689869260908362	0.2245398206280672	-0.5651500578121573	0.5719717028009992	0.8767552182478585	RELA KO	peak96136
184.46409507254668	0.1040029038813589	0.1329069160620518	0.7825243934845486	0.4339064552604811	0.8175793480829265	RELA KO	peak96137
28.774293731789104	0.013801457058803424	0.23234210581399675	0.0594014460291252	0.9526323613304972	0.990137125470287	RELA KO	peak96138
64.8829690303323	0.10822688644565247	0.1677989324977009	0.6449795885747684	0.5189404132034566	0.8559855797814597	RELA KO	peak96139
34.95021998689035	0.28026765944676685	0.18572532864611593	1.5090438201931704	0.13128758484372233	0.6088073255727191	RELA KO	peak96141
79.65908025466912	0.2573236010635643	0.14281459191654247	1.801801886000124	0.07157658091380759	0.5252763472698609	RELA KO	peak96142
143.6509191913107	-0.06870378608365672	0.1253843936017135	-0.5479452754056133	0.5837294795608323	0.8812360100035	RELA KO	peak96143
66.37240953153095	0.2524052424551711	0.13238845296742052	1.9065502828806793	0.05657884842221927	0.494655522805259	RELA KO	peak96145
41.162219294489816	-0.10125559101521223	0.17392836245218132	-0.5821683685606523	0.560453277286529	0.8723930979484608	RELA KO	peak96146
30.78508029627908	0.036217435157783445	0.20824122967495676	0.1739205786208387	0.8619278796970123	0.9697098659808093	RELA KO	peak96147
24.11177290975537	0.07170453153974829	0.2447521346813975	0.29296795156899696	0.7695466483592724	0.9433517598943404	RELA KO	peak96148
28.828092183611247	-0.10790258781119468	0.2064926506596973	-0.5225492891222536	0.6012879378532467	0.88708277976252	RELA KO	peak96152
154.09805226977616	-0.017701818200949775	0.09768134327265461	-0.1812200529587241	0.8561948552063623	0.9679190032116833	RELA KO	peak96153
29.7985018732764	0.1870189841886084	0.2220595447623569	0.8422019615898605	0.39967491600592153	0.8002226564449102	RELA KO	peak96156
118.18498162635242	-0.25227932027018174	0.13571436651280905	-1.8588991479127672	0.06304143491354332	0.5088839518613272	RELA KO	peak96158
49.40937252734547	-0.1251781935952713	0.19689601421830666	-0.6357578851569902	0.5249342411874248	0.8584481658974574	RELA KO	peak96159
26.972699444973966	-0.2681182010980233	0.2532874532335917	-1.0585530300656232	0.2898033876280073	0.7389364721275458	RELA KO	peak96161
30.872311605422208	0.0176210360587457	0.19523981916248517	0.09025329020654786	0.92808593761577	0.9846263558629023	RELA KO	peak96163
83.2091550510235	-0.11741708453155168	0.18294302723423153	-0.6418232293773977	0.5209879651930817	0.8568034378078737	RELA KO	peak96164
41.80744980355307	-0.04237634426637694	0.21218570108366	-0.1997134776281127	0.8417046724997599	0.9634822119002427	RELA KO	peak96169
69.42883371016055	-0.3083556229675292	0.17253258931288223	-1.7872311787330586	0.07390013200245692	0.5295733398997056	RELA KO	peak96170
95.10595668747538	-0.2215544128307492	0.16600721680163671	-1.3346071158791022	0.1820049678361588	0.6604903724215742	RELA KO	peak96171
105.72209452500275	-0.07694582617318715	0.1527246661440229	-0.5038205557485093	0.6143874814222761	0.8929657745317601	RELA KO	peak96172
26.890699049424725	-0.3760075627406934	0.26421023811164285	-1.4231377460165273	0.15469622805458613	0.6342186320830108	RELA KO	peak96173
50.6819960222409	-0.448348094300579	0.18338336002407835	-2.4448679217226177	0.014490519739188685	0.3304217337652385	RELA KO	peak96176
15.801219465836821	-1.1007125031769212	0.4540497292153254	-2.4242113415178954	0.015341674383616416	0.33736099187843366	RELA KO	peak96178
105.81762611271904	-0.07275182152829748	0.16361448109285257	-0.4446539269773451	0.6565698696550288	0.9072525226894886	RELA KO	peak96182
19.369723106007054	-0.2817779528770228	0.3436886905917575	-0.819863907630659	0.4122936940472388	0.807169523224014	RELA KO	peak96183
36.718403868499514	-0.2500726008610728	0.21638527857625112	-1.1556821356169604	0.24781119790847345	0.7113197907206549	RELA KO	peak96184
132.68329063113703	-0.1325056051518153	0.13285182621435607	-0.9973939307241277	0.3185733361703765	0.7557296108133448	RELA KO	peak96185
28.364459973883736	0.030248655136163444	0.21465560746065032	0.14091714394979638	0.8879353983817043	0.9757352057252028	RELA KO	peak96187
36.37632191803793	0.05819066499095149	0.1998250194855694	0.2912081036736934	0.770892165194796	0.9437294525433179	RELA KO	peak96188
345.93199324017417	0.020468569993517174	0.0841652686894153	0.2431949699946876	0.8078543632778333	0.9545875898565372	RELA KO	peak96189
122.14495288703455	-0.06820271889604186	0.10544318499922552	-0.6468196014426424	0.5177487047094489	0.8554287640699768	RELA KO	peak96190
54.13042890803385	0.021296284598050576	0.16173557485274317	0.13167347145141317	0.8952425695007291	0.976951275637548	RELA KO	peak96192
108.19005719437007	0.00927406910772465	0.11053185794138966	0.08390403708442405	0.933132729752384	0.9858138085704279	RELA KO	peak96193
364.2440269599554	0.05272537649017884	0.07129738730156922	0.7395134448218186	0.4595952787274708	0.8289654660150831	RELA KO	peak96194
89.13430246247441	-0.06668129938545715	0.13118252619900223	-0.50830931007002	0.6112364419362512	0.8913664843094659	RELA KO	peak96195
285.04992240385053	0.0995973485257408	0.07568552704969189	1.3159365126749982	0.18819535237630194	0.6667202668210391	RELA KO	peak96196
81.20647193661328	0.2728279516202142	0.20346784007653118	1.340889801147908	0.17995623401016464	0.6586600981778856	RELA KO	peak96197
92.44522591467187	0.07318192780289581	0.1431829097609071	0.5111079801709443	0.6092754483143694	0.8904104532711782	RELA KO	peak96201
505.184975185914	0.08086933727232219	0.06790231640100018	1.1909658102787641	0.23366700712764218	0.7007495263771912	RELA KO	peak96202
256.9237121784035	-0.015692875442095407	0.07618595086377107	-0.20598122441440692	0.8368055775703594	0.9623315455457823	RELA KO	peak96203
705.0577460076958	-0.04339709677894927	0.06360070386382084	-0.6823367375283976	0.4950260480921566	0.8453789312934701	RELA KO	peak96204
295.0870890237886	-0.12660288305757164	0.07813243831142931	-1.6203626277851872	0.1051544029319893	0.5769188252069889	RELA KO	peak96205
59.20895216534253	0.23709006448420053	0.15847919348378112	1.4960327552932966	0.1346451196181003	0.6125927032274752	RELA KO	peak96206
43.03121800770884	0.5053036022474213	0.3797274610527142	1.3307007105742992	0.1832875091438403	0.6619265012109457	RELA KO	peak96207
31.970941622264142	0.4636575195622669	0.19467516288652534	2.381698377376108	0.017233006023458307	0.3477608675447185	RELA KO	peak96208
26.34460672316856	0.4805521817094133	0.22231388968745422	2.1615931527490706	0.03064954971355087	0.4204092775011568	RELA KO	peak96209
29.67346093882886	0.12343637545534197	0.20880968866977523	0.5911429505100791	0.554424643782541	0.870671126843158	RELA KO	peak96210
207.93434351698647	-0.16143825262272485	0.12346288849896418	-1.307585255662306	0.19101402056839453	0.6685658397923452	RELA KO	peak96211
91.5238532369395	-0.10950850524337744	0.13414074205344884	-0.8163702061506667	0.41428843160152856	0.8080995949834094	RELA KO	peak96212
39.75223963409442	-0.08040829757619042	0.17970826663881206	-0.44743794528829106	0.6545588835128682	0.9064896644729602	RELA KO	peak96213
54.861392202979424	-0.07985662838754774	0.15009135282998298	-0.532053491969027	0.594688947519648	0.8848187006276336	RELA KO	peak96215
237.88405959748064	0.09859019047889131	0.09892640724982717	0.996601344572367	0.31895805305961256	0.7560106252664001	RELA KO	peak96216
138.42176971803048	-0.09167615622981794	0.10646438453810027	-0.8610969445562324	0.3891846518807427	0.7942419404937255	RELA KO	peak96217
66.89851867882355	0.20857780567391468	0.16726560595351747	1.2469856219686772	0.21240276959576074	0.6855524505083055	RELA KO	peak96218
48.09940447589533	0.1568965125674434	0.16562022747413593	0.9473269959851078	0.3434721786904428	0.7704594070929159	RELA KO	peak96220
27.818680351992292	0.18398354048380489	0.2702114194367125	0.6808873617086214	0.4959427656160051	0.8458858708531335	RELA KO	peak96221
58.12734933812691	-0.07146910539618712	0.18551367835407323	-0.38524978875024235	0.7000523585807212	0.9213779755225578	RELA KO	peak96224
50.938495078971485	0.34702177301263343	0.16243352503358977	2.1363925516045565	0.032647430662290464	0.4285214847274981	RELA KO	peak96231
38.40855008925331	-0.5707691963181801	0.19020104103297467	-3.000873145690235	0.0026920668930185856	0.1623523418558901	RELA KO	peak96232
187.5729374845576	-5.417794019661461e-4	0.09498284299229537	-0.005703971210991158	0.9954489141139808	0.9992619506856129	RELA KO	peak96233
28.465065680429813	0.07799844260120481	0.2222851383006938	0.35089364587070715	0.7256681386377981	0.9299308114507187	RELA KO	peak96234
61.436630626295575	-0.08020900210253477	0.17272404413224768	-0.4643765869743187	0.6423779614570952	0.9024239664496615	RELA KO	peak96235
45.50954826288951	-0.02144020593870128	0.17877624007115275	-0.11992760296428709	0.9045404982743782	0.9795156717908929	RELA KO	peak96237
37.96980474420721	-0.32785729511326633	0.25610455994499404	-1.280169690003502	0.2004854632878214	0.6762420274518108	RELA KO	peak96238
33.916148330046376	0.1438252267673362	0.19652958508860474	0.7318248125466353	0.46427550236207676	0.8308197538217332	RELA KO	peak96239
38.59196095279181	0.09461981949635434	0.25221985106365846	0.3751481855901698	0.7075502625838965	0.9237670680771826	RELA KO	peak96241
58.57871095730749	0.029974702475557932	0.17952910835135608	0.16696291064340663	0.8673992322440405	0.9709448258152993	RELA KO	peak96242
314.27311932282953	-0.05471679716922395	0.07655713627882643	-0.7147184420527638	0.4747830397599914	0.8358419248801666	RELA KO	peak96243
144.93730915090597	0.1322349721972228	0.10777692906139427	1.2269320841559346	0.2198481183894265	0.6908530923225179	RELA KO	peak96244
29.821575438301224	-0.12647284981495582	0.22107354119128675	-0.5720849683478112	0.5672644121623154	0.8754240028076112	RELA KO	peak96245
30.483561013159413	-0.16272249129938743	0.20932308388306464	-0.7773748039671058	0.43693767330141264	0.8189123879536352	RELA KO	peak96248
25.235274268491594	0.23285006716799087	0.22364865020955374	1.0411422870194638	0.2978095161760428	0.7434475358321821	RELA KO	peak96250
23.822617902027872	-0.6594671180161003	0.33098754558878135	-1.9924227567022164	0.04632469253390711	0.46982998271367976	RELA KO	peak96251
18.19916490043776	-1.3829959250539685	0.5119922326309191	-2.7012048951354535	0.0069088761483793925	0.2531631994000774	RELA KO	peak96254
61.69667671663144	-0.5465931059038228	0.18850365558139126	-2.8996419417862023	0.0037358915208253614	0.1923804920716682	RELA KO	peak96255
27.92675106438731	0.30246080535257336	0.21271210943563115	1.4219256541391267	0.15504783483896098	0.6348038357791319	RELA KO	peak96256
33.543543467498715	-0.4816569019300397	0.25933842630307613	-1.8572523508997885	0.06327526007323403	0.5090032910848488	RELA KO	peak96257
24.64617083256714	-0.14463037314964877	0.2761402747720694	-0.5237568959074477	0.6004476371224003	0.886772446806219	RELA KO	peak96265
28.226045820822186	-0.055173338985295785	0.2503327872448983	-0.22039997074502352	0.8255596681934096	0.9592388183905911	RELA KO	peak96268
35.46275358626273	-0.18749570608624888	0.2026015827583925	-0.9254404804420617	0.3547368303884758	0.776745056619896	RELA KO	peak96269
31.21392905757633	0.07200918363687941	0.2262457193417676	0.31827865670290134	0.7502735726702098	0.9378806095942485	RELA KO	peak96272
70.045155998755	0.12421754324649796	0.1468957952989173	0.8456167379993994	0.3977665850212893	0.7989309101501904	RELA KO	peak96273
456.34271823345193	0.052248168606330546	0.08069674965221349	0.6474631113583816	0.5173322614977971	0.8552669344316969	RELA KO	peak96274
121.81904227638958	-0.005826066031077262	0.10865066799259095	-0.05362199918986738	0.9572363289062444	0.9911374152084794	RELA KO	peak96275
25.95243440866909	0.15746960619666062	0.2573042365573793	0.6119977203000488	0.5405392658599126	0.8649898963401189	RELA KO	peak96276
96.94460892879172	-0.07711249148807131	0.16827316672541268	-0.4582578018152062	0.6467672371175064	0.9038430640015037	RELA KO	peak96278
52.23555299636842	-0.30411893469537427	0.19076326662936996	-1.5942216762634953	0.11088639316539343	0.5835446328085651	RELA KO	peak96280
44.8238045181739	-0.3170657701173694	0.1914452738547366	-1.656169221278088	0.09768755439332907	0.5665117852598244	RELA KO	peak96281
229.6322852745521	0.0336228314043203	0.08266642876170138	0.4067289697640532	0.6842070608133886	0.916255245369998	RELA KO	peak96284
44.95321319328454	0.05652507554863547	0.19927424049582085	0.28365470322703806	0.7766750109853138	0.9453687967352067	RELA KO	peak96285
50.06281481578585	0.21014940236481527	0.20614287394292014	1.0194356872263484	0.3079961709498696	0.7496800211752443	RELA KO	peak96289
28.78131914154032	-0.32069345723253107	0.26670898866916126	-1.2024096331838847	0.2292048587305145	0.6976530371130859	RELA KO	peak96293
102.28736975520141	0.08095149746564712	0.1271871090191012	0.6364756467063786	0.5244664491771704	0.8581954635754947	RELA KO	peak96294
167.42068396958342	-0.1405270275541632	0.09807331904398324	-1.4328772486137702	0.1518929201992695	0.631365787451916	RELA KO	peak96295
661.0231290297996	-0.026527050835488376	0.08164787803710843	-0.3248957777375672	0.7452599525712846	0.9361044184132553	RELA KO	peak96296
181.7273590352215	-0.0271757813264863	0.09667244047551375	-0.28111198178936714	0.778624511440621	0.9460008864676569	RELA KO	peak96297
62.60783722601931	0.10069105850083916	0.14322256049769624	0.7030390893092489	0.482031389548999	0.83908815232951806	RELA KO	peak96298
31.226625414333906	0.41038312848994785	0.19449719868725684	2.109969353079611	0.03486099572812072	0.43642118988023865	RELA KO	peak96300
47.77439210570837	0.2071041714059228	0.19774533252225726	1.0473277359535762	0.2949484481252663	0.7418235873429571	RELA KO	peak96304
72.54957782126323	-0.06911524669796343	0.12393519126315189	-0.5576724899000709	0.5770680463752078	0.8787325832256883	RELA KO	peak96305
202.64255548997022	-0.08645719180780076	0.0845299583049554	-1.0227994138586056	0.30640269523033575	0.7489430934675642	RELA KO	peak96306
428.5932037949212	0.010855787827419427	0.0821425632457666	0.1321578898742109	0.8948594079102338	0.976951275637548	RELA KO	peak96307
72.53748090145412	0.362958481811668	0.16471547554080712	2.203548152473066	0.027556136999259975	0.4076104524344106	RELA KO	peak96308
92.48968503377392	0.23129140237928572	0.14340809024509338	1.6128197647984452	0.1067836707792686	0.5788610287770013	RELA KO	peak96311
162.21012134345645	-0.03327510462190354	0.11488999922142099	-0.28962577114979626	0.7721025491073861	0.9440826197837558	RELA KO	peak96312
29.327075520427712	-0.04447471090218008	0.24294916491219654	-0.18306179779730275	0.8547495301388469	0.9674966524707842	RELA KO	peak96314
28.17750599172266	-0.024111895379094216	0.2526601859158574	-0.0954321128661091	0.92397161009018	0.983783199700466	RELA KO	peak96315
95.04980018543365	0.18947913706063804	0.10899045979897937	1.73849286818416	0.08212400566126624	0.5437734502771411	RELA KO	peak96316
102.40172671223887	-0.059333632906563814	0.11515669862838634	-0.5152425661144993	0.6063835276212798	0.8891671119744124	RELA KO	peak96317
389.4441189329965	0.02072233001864624	0.07174971431608178	0.2888141118911967	0.7727236323721806	0.9441655876747246	RELA KO	peak96318
197.2258502810093	0.1611544339582871	0.10242371096804177	1.573409442356277	0.11562404202089054	0.5901391705323843	RELA KO	peak96319
35.974549707357895	0.04931442932854813	0.21030515785176565	0.2344898709679179	0.8146046958128912	0.956728696069043	RELA KO	peak96320
29.527263868350477	0.29289288955329673	0.24384634574158842	1.2011370876301113	0.22969802857106125	0.6979163939311046	RELA KO	peak96321
31.854490676352867	-0.21568036082194803	0.28932846560528414	-0.745451576535126	0.45599877421044654	0.8274995245655614	RELA KO	peak96323
30.729785615762903	0.027875330975174892	0.2318158734421394	0.12024772316608638	0.9042869143893705	0.9794102157337748	RELA KO	peak96324
26.443077300444685	-0.49137229764769064	0.24113004750222986	-2.037789577606029	0.04157098113354286	0.4569984305849587	RELA KO	peak96327
26.927739294155884	0.43598798921128956	0.24641131580190354	1.7693505178219642	0.07683539781127896	0.5349718024792165	RELA KO	peak96329
131.65486408435822	0.1160004906549629	0.11044639454601046	1.0502877086371405	0.2935858545770292	0.7409037067874712	RELA KO	peak96330
24.755536316332805	0.5241283823907881	0.27220828147980597	1.9254681729059409	0.05417081397371528	0.48880906137562025	RELA KO	peak96331
50.848641657419265	0.2801101723394241	0.17564507231450724	1.5947511003204424	0.11076790596101517	0.5835446328085651	RELA KO	peak96332
58.96858052577697	0.2156363160412826	0.24149140806869585	0.8929357684640342	0.37189157096586317	0.7860626222896284	RELA KO	peak96333
35.82713426523065	0.41479922616125137	0.25731351269089314	1.6120382556805068	0.1069536152682905	0.5790521902833544	RELA KO	peak96334
91.61807642196192	0.1869888208495404	0.14474774734726847	1.2918254292478222	0.19641760686113582	0.6727816472604493	RELA KO	peak96335
501.5219585561847	0.04202518133210007	0.08488383033140788	0.4950905392466759	0.620536211703086	0.894827943954794	RELA KO	peak96336
62.403224934790806	0.11511841260800067	0.15458878668833867	0.7446750509795195	0.45646818511723797	0.8276834940185022	RELA KO	peak96337
35.45616674183831	0.35803273873208163	0.23420184649905698	1.5287357639749577	0.12632996244187675	0.6029864735111841	RELA KO	peak96339
44.21467077374842	-0.02440494333029111	0.17887011072320708	-0.1364394712544042	0.8914738718671189	0.9764684413233404	RELA KO	peak96340
124.15892584412133	0.16799930959263557	0.09731427354374485	1.7263583591066554	0.08428296227451748	0.5471159935973259	RELA KO	peak96341
21.193167786215273	0.16932455964444015	0.3118269552874183	0.5430080907802525	0.5871242318089995	0.8823238870303193	RELA KO	peak96342
29.724006347812356	0.23152395029019265	0.253656594320539	0.9127456390809303	0.36137633462400554	0.779974175254794	RELA KO	peak96344
24.210658820751014	0.050803642506573266	0.26273950356924974	0.1933612639759862	0.8466760497813568	0.9651768649305292	RELA KO	peak96345
24.736815913169306	-0.017791973528788838	0.2700957927652014	-0.06587282736482936	0.9474790742037834	0.9890262618520677	RELA KO	peak96346
28.584013299055457	-0.14401304115489388	0.2695018202167968	-0.5343676010761066	0.5930872299688815	0.884536552112269	RELA KO	peak96349
23.459679570661756	-0.30294636899231764	0.2857182533887853	-1.060297567268443	0.2890092456432888	0.7381765556627988	RELA KO	peak96351
35.04023375421904	0.17415716116859212	0.22435811533321456	0.7762463190151849	0.43760356201753825	0.8192708919596391	RELA KO	peak96352
76.47937236091131	0.15279320785295492	0.17135766897957316	0.8916625019634736	0.3725738581670584	0.7864508572730635	RELA KO	peak96353
106.02368500124265	0.22478046165341847	0.1452061410869309	1.548009333288794	0.12162004941953707	0.5971123394524077	RELA KO	peak96358
50.736556620733495	-0.03518867938618103	0.22606717467964105	-0.1556558551061063	0.876304295455318	0.9729510709561804	RELA KO	peak96359
23.87493643133944	-0.34357156170760583	0.30951923522268204	-1.110016834528636	0.2669917722800838	0.7242569830301748	RELA KO	peak96362
52.427155537933345	-0.02303582649124091	0.1625634991198729	-0.14170355963028636	0.8873141631392306	0.9756543738439283	RELA KO	peak96363
24.30762248241813	-0.12721846652403523	0.28798640004352805	-0.4417516469694633	0.6586689318010515	0.9079273683395923	RELA KO	peak96366
62.44877086875365	-0.3543696921272885	0.1461307044770815	-2.4250187077067453	0.01530759791411894	0.33735528396555586	RELA KO	peak96367
31.48083810447524	-0.07496091981191945	0.2054826692200701	-0.36480409806063485	0.7152576458088371	0.9267554232848234	RELA KO	peak96368
98.68554409889516	0.028195034295104643	0.13341671020821536	0.2113306065717133	0.8326293016093002	0.9613705015404178	RELA KO	peak96370
59.71657707023496	-0.21750846539625854	0.1628244099415758	-1.335846790258932	0.18159935576357605	0.6600164632239905	RELA KO	peak96371
30.61336099859428	0.027382298400198946	0.23322952951328418	0.117404937776712	0.9065391713552877	0.9801003686465711	RELA KO	peak96372
274.7929481342146	-0.22080109348629698	0.14839546806032755	-1.4879234276651507	0.1367710885195425	0.6155206212737978	RELA KO	peak96373
220.50738661851804	-0.11491624885298378	0.14963245757739954	-0.76799011867824	0.4424930554350092	0.8209465174065518	RELA KO	peak96376
28.187461280892915	-0.01940899188887046	0.20918595111601238	-0.0927834387793396	0.9260756081885663	0.9841044105175897	RELA KO	peak96377
42.91887380719574	0.22687011053973213	0.20099987559949156	1.1287077161768453	0.25902115316657387	0.7192247479231088	RELA KO	peak96378
17.38435558158173	-0.5342779792618956	0.3874258707499401	-1.3790456951872985	0.167880665528755	0.6475970359555683	RELA KO	peak96379
27.351205090899505	-0.027782343160980157	0.2391460137215767	-0.11617313928270394	0.907515324335248	0.9802509998205072	RELA KO	peak96381
89.82012197714764	-0.11402427803674177	0.16434726442137934	-0.6938008882483642	0.48780708551006635	0.8420372896718277	RELA KO	peak96383
69.49479224471398	-0.1883699480349378	0.13639562302048833	-1.3810556663291336	0.16726184548930828	0.6469280068054746	RELA KO	peak96385
326.93571979177096	-0.025433357604449324	0.09358345625668717	-0.2717719415565178	0.7857973808492635	0.9477005532294873	RELA KO	peak96386
109.68622157940693	-0.06580683152540982	0.122030712139136	-0.5392645045812625	0.5897043572461764	0.8835182348022247	RELA KO	peak96387
53.32784950933492	-0.10027295035404948	0.1837660073402309	-0.5456555965130188	0.5853026999503073	0.8816206059678158	RELA KO	peak96388
92.26874268438361	-0.028413492062234744	0.12704103803117572	-0.22365601306927377	0.8230249753593673	0.9586062560789809	RELA KO	peak96391
33.942193990538186	-0.19866452884974112	0.2067075328832902	-0.9610899326146461	0.33650695117683266	0.7665978735993298	RELA KO	peak96393
37.995105848040225	-0.17362067887998375	0.27416785398934906	-0.6332641713959968	0.526561146192017	0.8591522840634827	RELA KO	peak96396
22.59728651030153	-0.49865445211530457	0.33348940595851595	-1.4952632473648477	0.13484575283760478	0.6127797744200795	RELA KO	peak96397
39.25613687781532	-0.285554381460859	0.22475289688452194	-1.2705259216639901	0.20389735537275142	0.6790684420489661	RELA KO	peak96398
45.062277845198906	-0.39328808243718766	0.17895129918872624	-2.1977380673968554	0.02796777712918929	0.40808519288097117	RELA KO	peak96400
24.479195972317896	-0.7801418975004991	0.33922521865130545	-2.2997756493523505	0.021460933701654618	0.37685431216983517	RELA KO	peak96401
22.147544832025453	-1.1186065574681998	0.36943671306053943	-3.0278705876340295	0.002462835320292406	0.15316113842132167	RELA KO	peak96402
31.993205308048147	-0.4277937193195116	0.20650499812706263	-2.0715901464829916	0.03830367962715585	0.4470388337784209	RELA KO	peak96404
44.9370038717704	-0.46930828256151114	0.2014133064213709	-2.3300758569529907	0.01980214220728754	0.3652001421407758	RELA KO	peak96405
22.37476492187953	-0.409567095370981	0.30450221082018575	-1.3450381666123208	0.17861290954561826	0.6574123368827672	RELA KO	peak96406
34.6019958909078	-0.143165946448239	0.208281138861255	-0.6873687518273461	0.491850383892526	0.8441478662387493	RELA KO	peak96408
59.8873334581524	-0.13626653413598555	0.1526022990278506	-0.8929520394126979	0.3718828571005899	0.7860626222896284	RELA KO	peak96409
34.49921717457387	-0.48836532331594007	0.26126387126708545	-1.8692417016843972	0.06158919487080163	0.5064460151205061	RELA KO	peak96411
23.136191953602417	-0.46513443351121997	0.3116913166470534	-1.4922919204641152	0.13562263389951884	0.6138039735849398	RELA KO	peak96412
190.90262800378775	-0.1272981028239675	0.09469154527271928	-1.3443449724823764	0.1788368591496813	0.6578202210932372	RELA KO	peak96416
63.528465146951895	-0.024818702731894113	0.13999399755749667	-0.17728404906575276	0.8592852793411905	0.968863823494073	RELA KO	peak96417
49.59205745203774	0.2675921200142322	0.15703051857992792	1.7040771592308592	0.0883666731516054	0.5527486851831646	RELA KO	peak96418
60.54222721741786	0.38286594497641946	0.17635455511474413	2.1710011670938116	0.02993108415540503	0.416396527619317	RELA KO	peak96419
129.44154796126406	0.1244714754086735	0.12236936092442818	1.017178438036818	0.30906855142171924	0.7501487078115338	RELA KO	peak96420
25.385206445906956	0.048458093052737815	0.26224650196521354	0.18478070322999268	0.853401043807813	0.9669358095422943	RELA KO	peak96423
26.012215886895763	-0.3407138414972787	0.30094674683267014	-1.132139971882532	0.2575755922333291	0.7183004086036838	RELA KO	peak96426
33.96530713926027	-0.1590100309764284	0.1849758167436988	-0.8596260515327341	0.38999520969042095	0.7947189746989473	RELA KO	peak96428
87.61138076350373	-0.039796767697767216	0.1472229307362551	-0.2703163664705316	0.7869168752656889	0.948072264923721	RELA KO	peak96433
27.30740924113892	-0.1498287845263227	0.2506124750553044	-0.5978504641209859	0.5499397150720051	0.868930142133224	RELA KO	peak96439
30.27286688459523	-0.16006844719100843	0.21193316084256045	-0.7552779685568841	0.4500822149568423	0.8245807788035062	RELA KO	peak96440
20.95783242184269	-0.04079524845754092	0.2837315559643371	-0.1437811466507045	0.885673290962691	0.9753988210116727	RELA KO	peak96441
51.23011496711995	-0.194758477305252	0.20521792534435584	-0.949032483290371	0.3426040913048746	0.7699980813798843	RELA KO	peak96442
23.010526373733796	-0.633088269359161	0.2720643839480912	-2.3269795927421053	0.019966351419911307	0.3669139153741721	RELA KO	peak96444
30.02612833368532	-0.010005499594183143	0.27345333923874987	-0.0365894218810304	0.9708123779999704	0.9940210489945986	RELA KO	peak96445
28.102275915411198	-0.3245132198366045	0.22876342882246178	-1.4185537500771246	0.15602915776985934	0.6358354184532845	RELA KO	peak96447
40.2800940808722	-0.0056920056780998	0.19902074270575537	-0.028600062489542687	0.977183562246489	0.9953195783209118	RELA KO	peak96450
98.71381611730754	0.05802906933266227	0.1410449335784782	0.4114225719449509	0.68076270555812	0.9153700655319424	RELA KO	peak96451
320.52695096260544	-0.07265970063631176	0.08246869203419942	-0.8810579972115975	0.37828642973424875	0.7889796419410235	RELA KO	peak96452
37.5630389109852	0.01151253713892263	0.19154716609856193	0.06010288417944421	0.9520736928750687	0.9899693613598212	RELA KO	peak96453
63.00425222335264	0.09381869682759474	0.13734704768466605	0.6830776373365688	0.49455778538066214	0.8451279396728321	RELA KO	peak96457
28.920775869132743	0.070572572282877	0.24132983032298014	0.29243203042254357	0.7699563212564322	0.9435265533478255	RELA KO	peak96460
109.6048478632143	-0.7048412546034055	0.130955724884607	-5.38228668677512	7.354550702178677e-8	3.4909600666341455e-5	RELA KO	peak96462
153.55894315325654	-0.45043202923624576	0.12824067629881278	-3.5123959280025705	4.440858907344226e-4	0.05129414220802205	RELA KO	peak96463
146.72816173554463	0.03882299330136335	0.10862080882679612	0.35741764143249455	0.7207791718473893	0.9285156441885385	RELA KO	peak96464
506.4615315854618	0.04685856153236929	0.08049012300096452	0.5821653612308156	0.5604553027572041	0.8723930979484608	RELA KO	peak96465
176.74767794767902	0.1812402523729781	0.08665007527460783	2.091634101858527	0.0364712595225001	0.4407619958304952	RELA KO	peak96466
71.55690582401922	0.08853375925989193	0.16698667011089738	0.5301845901897191	0.5959839541298375	0.8852190833169362	RELA KO	peak96467
33.96947963465026	0.4680866070741959	0.21444192927931893	2.182812888539605	0.029049592144615166	0.41290779007591527	RELA KO	peak96468
57.079237760330805	-0.07090126998161649	0.14940642108412241	-0.4745530310353659	0.6351055908172925	0.9002424684444442	RELA KO	peak96469
183.44797377186578	-0.04672406007207046	0.12015407985523939	-0.3888678614023195	0.6973738975586101	0.9204744452945214	RELA KO	peak96470
96.78987732347453	0.08742482526012631	0.1704594838816267	0.5128774490531562	0.608037048943052	0.8898712823174779	RELA KO	peak96471
33.155791991980344	-0.08104809099650649	0.21437301365864955	-0.37807039987580243	0.7053782966706545	0.9232157118189449	RELA KO	peak96472
202.76177505609888	0.13152551693790498	0.09629615967648694	1.3658438444458565	0.17198798150640163	0.6519883186887602	RELA KO	peak96473
140.93792245557069	0.013418804408871584	0.09985496934643737	0.1343829405456659	0.8930997707444452	0.9765967273436101	RELA KO	peak96474
90.65313788787799	0.1285076160419608	0.13405141325590894	0.9586442464178662	0.33773799438866126	0.7672338665773345	RELA KO	peak96475
45.53928811012197	0.16685935286929837	0.1889647677147451	0.8830183260468093	0.37722637007933657	0.7884884985992128	RELA KO	peak96476
34.19064121472689	-0.28915456549636137	0.214618032366346	-1.3472985578526968	0.17788409640008393	0.6570370342784918	RELA KO	peak96482
19.89388936993612	-1.0065023377656843	0.36402140155942936	-2.7649537457246587	0.0056930867786531905	0.23480151218202186	RELA KO	peak96484
23.874852407420697	0.1897298841460726	0.2669451943998942	0.7107447076265772	0.4772424497723744	0.8369690516963593	RELA KO	peak96488
253.0798035851766	0.18289738567961283	0.09503579716787651	1.9245104595327667	0.05429063094717161	0.48898818150619083	RELA KO	peak96489
61.071519737017645	0.07988174173014749	0.14628219387898111	0.5460797354203851	0.5850111288461798	0.8814549180269932	RELA KO	peak96490
241.2835338001174	0.1566630376877387	0.0878232993259315	1.7838436826009902	0.07444906920992879	0.5305196240866024	RELA KO	peak96491
96.90045803486683	-0.0031683705013466376	0.11728012047105776	-0.027015409675747424	0.9784474433733841	0.9954988990044775	RELA KO	peak96492
36.31933411865749	0.01724954589093538	0.21643752828514637	0.07969757383391435	0.9364777891171956	0.986593213904864	RELA KO	peak96493
31.277521391254826	0.2571431633548778	0.2252965364171376	1.141354267776119	0.25372252755004365	0.7156352681986315	RELA KO	peak96494
98.6132582006606	-0.13044960986998108	0.15455358113699966	-0.8440413279996903	0.39864631182145216	0.7994194349710328	RELA KO	peak96495
508.05581549746046	-0.09216938307051444	0.09935316304595637	-0.9276945015618774	0.35356606145011255	0.7760547296857898	RELA KO	peak96496
68.75757166901869	-0.02329083489632676	0.14806086400021407	-0.15730581510245062	0.8750038375285493	0.9725525770085518	RELA KO	peak96497
26.9322872895574	-0.005478935500929899	0.25650062221990894	-0.021360320507264007	0.9829582259859594	0.9966150827052065	RELA KO	peak96498
20.063660862058377	-0.5594742151132917	0.3649565186831045	-1.5329886889870539	0.12527864186519466	0.6014891980173277	RELA KO	peak96499
37.783453687816866	-0.25243610882037093	0.199012457477737	-1.2684437548268068	0.20463952458028278	0.6795103221407902	RELA KO	peak96500
35.75962436117324	-0.5749622336911808	0.21945986070696386	-2.6198970136908333	0.00879563247948935	0.2774345113356279	RELA KO	peak96502
25.497902018765245	-0.28663016194740387	0.29551465198511917	-0.969935534573214	0.3320786262656923	0.763765941610449	RELA KO	peak96504
18.83359475347617	-0.00357988801087659	0.28672713456713106	-0.012485347842230241	0.9900383925301585	0.9981782027422709	RELA KO	peak96505
24.084107467287772	-0.08325672130613823	0.25983709411100936	-0.3204189209049911	0.7486507842253407	0.9373583849133047	RELA KO	peak96506
35.37086000198804	-0.43110327118143926	0.21905212597393814	-1.9680396584360476	0.04906347479699269	0.47657246235345924	RELA KO	peak96507
25.96909851736628	-0.39040339863829715	0.2608998260458594	-1.49637278243978	0.13455653814331375	0.6125927032274752	RELA KO	peak96508
39.7105629068198	0.06573107877295471	0.20167635150983362	0.3259235814257067	0.7444821736342666	0.9358512064913549	RELA KO	peak96509
31.87068408312152	0.26516462616802483	0.23610024981361052	1.123101844988979	0.26139424264896344	0.7205943090292307	RELA KO	peak96510
183.67118997535948	0.3510343721166955	0.16058217308215617	2.186010846528408	0.028814811791933983	0.4120639377254952	RELA KO	peak96511
94.24867853483634	0.11868418543425782	0.11819226220506487	1.0041620595123177	0.3153005063352473	0.7538758408457978	RELA KO	peak96512
918.1211177942678	0.02827976439247528	0.06508526079355491	0.4345033583283374	0.6639229566233242	0.9097253748709213	RELA KO	peak96513
121.72887291511589	-0.012128036520172605	0.1015564586873803	-0.11942161706825713	0.904941335901793	0.9796258774689642	RELA KO	peak96514
31.292400985693497	0.2531083877498219	0.21692141591522476	1.1668206510727341	0.2432828054413334	0.7077650932553042	RELA KO	peak96515
26.545156792282672	0.05163041992294915	0.28665815674752904	0.18011146275674292	0.8570650637937621	0.968224250236429	RELA KO	peak96516
26.06564858442983	0.30189882766590687	0.24427816952373582	1.2358813243709532	0.2165026799056628	0.6883260123523729	RELA KO	peak96517
190.36904408671913	-0.022324334272088367	0.09382702265688103	-0.23793075427456462	0.8119348018982511	0.9559375454136376	RELA KO	peak96518
139.6174641172707	-0.13654202558180742	0.10823364629828819	-1.2615487905258436	0.20711119297250075	0.6812997949626011	RELA KO	peak96519
549.961211650399	-0.05048183288556348	0.06749599602973833	-0.747923371088879	0.4545063797212774	0.8268428243311409	RELA KO	peak96520
419.90886365541076	-0.07624970001552539	0.061838349068336206	-1.2330487660862925	0.21755757058425543	0.6890760426908532	RELA KO	peak96521
42.88806745326372	0.14371237891033453	0.18357258361121792	0.78286406435668	0.43370694201188453	0.8174798275093115	RELA KO	peak96522
42.694392775273364	0.05778906368411367	0.18340997692190797	0.31508135301014195	0.7526998861283819	0.9387021850669165	RELA KO	peak96524
141.35974676249344	0.07777448522241459	0.10328930426886578	0.7529771429185428	0.45146364938327954	0.8249984312430163	RELA KO	peak96525
199.104447685824	0.07853362341831062	0.0889808405367497	0.8825902626293544	0.3774576915268396	0.7885782389156102	RELA KO	peak96526
99.53565023155886	0.13272900663438533	0.11137369937113226	1.1917446164025716	0.23336139792433436	0.7004594530765668	RELA KO	peak96527
21.940631362955937	0.37154852423943474	0.23587705123610717	1.5751787734005702	0.11521518533875881	0.5893924776413647	RELA KO	peak96529
34.59607850175419	0.27036035049028956	0.23785324413346823	1.136668753353561	0.2556767864073856	0.7169738347887643	RELA KO	peak96534
43.11349073338606	0.17912588035225105	0.1794770885209914	0.998043158758399	0.31825843100930834	0.7555987297046055	RELA KO	peak96535
172.16829250808397	0.18298681941045078	0.09824376224472982	1.8625795188362395	0.06252144811482228	0.5081829534230112	RELA KO	peak96536
306.755912354377	0.09607205695001801	0.07702010586566087	1.2473633458461837	0.21226430010751227	0.6854943909115504	RELA KO	peak96537
64.20288958239678	-0.13965321818808377	0.17692244242077443	-0.7893471075644926	0.4299091607675693	0.815898974375167	RELA KO	peak96538
83.81876016386832	0.2927102056363635	0.15817705713624833	1.8505225153116416	0.06423827598171301	0.5114725788668919	RELA KO	peak96539
76.35687737756821	0.14105668260143392	0.1632062376130174	0.864284874551775	0.3874314170816155	0.7935315037980244	RELA KO	peak96541
51.62044349508098	0.19297193804992455	0.23140338481932604	0.8339201183275352	0.404325999505848	0.8023125793943435	RELA KO	peak96542
52.38262088385787	0.21858413012365446	0.20069065560680532	1.0891594801100564	0.27608356397809225	0.7307093457355619	RELA KO	peak96543
189.06255756048387	0.10651943725255766	0.1692234493791903	0.6294602647761448	0.5290477746401971	0.8601877191263364	RELA KO	peak96544
282.72510394272325	0.13102923350973203	0.12567587409748734	1.0425965560270705	0.2971351849913164	0.7431148891995911	RELA KO	peak96545
163.3480892937973	-0.06393372947579877	0.09939380829364322	-0.6432365413237484	0.5200706259076456	0.8563524591696448	RELA KO	peak96546
651.4886585509197	0.03012074401947187	0.07380219967618763	0.40812799823892465	0.6831797057049496	0.9159440009331844	RELA KO	peak96547
335.10768872706194	0.17501459364540892	0.0791674337122066	2.21068923721376	0.02705736435216054	0.40488769684855264	RELA KO	peak96548
82.42969753090675	0.19223946515082194	0.12991063252307883	1.4797823812971604	0.13893133205516603	0.6174619433210711	RELA KO	peak96549
152.8995352748156	0.08079602403271052	0.10190064818648181	0.7928901873602504	0.4278418048791161	0.8150206724373187	RELA KO	peak96550
28.561505021624868	-0.16645203661696828	0.21996044863386416	-0.7567362116724745	0.44920791554466094	0.8241728353335439	RELA KO	peak96551
75.42927162773411	0.04007075544702266	0.16375288469638738	0.2447025926982444	0.806686720384058	0.9542214098033851	RELA KO	peak96552
43.556353308860125	-0.10130927295409972	0.21746209712381198	-0.46587094622020186	0.6413078786532953	0.9022248747189285	RELA KO	peak96556
24.37011081500402	-0.1391906616031417	0.27123921559261654	-0.5131656987690044	0.6078354177502312	0.8897876656886049	RELA KO	peak96557
36.4768946870849	0.020411764214647264	0.20505990292051304	0.09954049486973295	0.9207091372787619	0.9828755451402654	RELA KO	peak96562
29.564125527346697	-0.07927456090897322	0.25334855840910103	-0.31290709292674407	0.754351248618729	0.9391250764729994	RELA KO	peak96564
39.91292357647936	-0.3089343959851725	0.24524303997529606	-1.2597070890015565	0.20777504713736145	0.6818887251938295	RELA KO	peak96569
28.818842007005898	-0.012605973619593407	0.238741137680525	-0.052801849492994705	0.9578897878760032	0.9913084658287888	RELA KO	peak96571
31.946562210469505	0.02899796950178029	0.2008383764441296	0.14438460425339633	0.8851967734473735	0.9753778937007749	RELA KO	peak96572
98.74916112060198	0.18662823410217702	0.11310333157084379	1.6500684065639564	0.09892894567267033	0.5684425996558028	RELA KO	peak96573
316.6454628799982	-0.15178974740374418	0.09933338520476993	-1.52808390744802	0.12649170644295255	0.6031257121800231	RELA KO	peak96574
147.1152302428148	-0.20845575726962862	0.10047995268280945	-2.0746004720729943	0.03802357832443122	0.44624367261530373	RELA KO	peak96575
57.06004451928546	-0.05066176872249637	0.18806968546172526	-0.2693776437075327	0.7876390882581352	0.9483483227835633	RELA KO	peak96576
72.86407839151757	-0.013710751797688768	0.14746275180321144	-0.09297772915553427	0.9259212541263426	0.9840920051309334	RELA KO	peak96580
24.0402218852895	-0.22607528399391613	0.3142752146963004	-0.7193544811110345	0.47192253551402885	0.8344449556035396	RELA KO	peak96583
27.15270815788006	0.006570796434119801	0.253260451427079	0.0259448184550509	0.9793013521071737	0.9957671823404164	RELA KO	peak96584
38.299624915479356	-0.03456413093333414	0.21793874385340387	-0.15859562334902527	0.8739874772144232	0.9723099020311505	RELA KO	peak96585
28.556846341926818	0.07410169366270422	0.2501823612704091	0.29619071978704187	0.7670844355910366	0.9428952443709765	RELA KO	peak96587
172.17930017702412	0.058661668643845546	0.13263622212076911	0.44227487564017315	0.6582903094117967	0.9077698716005838	RELA KO	peak96591
26.622157159581988	0.3820707979753605	0.21827607894584033	1.7504016006727041	0.08004904001661114	0.5408377454562149	RELA KO	peak96593
25.77694457543712	0.4273698179036282	0.21872237156283272	1.9539373812104859	0.05070862309029369	0.4807759901473036	RELA KO	peak96595
39.60060260677354	0.12191962224606899	0.1744955662447962	0.6986975363891509	0.48474107389764115	0.8405138078080105	RELA KO	peak96596
163.4943340656641	0.06775014239593899	0.1345045637534325	0.503701439604201	0.6144711965832046	0.892975844811715	RELA KO	peak96599
42.51278603795988	0.09761658345198776	0.19198869701526755	0.5084496377629198	0.6111380494784173	0.8913664843094659	RELA KO	peak96600
24.215428312800622	-0.04318072982139494	0.25163457707584813	-0.17160093943837984	0.8637512688451373	0.9700366694274001	RELA KO	peak96602
28.425062330250327	-0.3318485202152581	0.22112239165781725	-1.5007458888595393	0.13342129913758355	0.6112637657623285	RELA KO	peak96603
138.00899650374055	0.023365067012130897	0.1020044826431152	0.22905921785691175	0.8188228902154692	0.9576391137949024	RELA KO	peak96604
40.34657198968695	0.2817752033990946	0.22782092077422447	1.2368276031960208	0.21615109200474297	0.6881186411999634	RELA KO	peak96605
31.556199208494075	-0.021692403503185017	0.2068185174824878	-0.1048861763793554	0.9164661281122005	0.9818724777072311	RELA KO	peak96606
40.87587077358374	-0.07372004032474905	0.1893402816935003	-0.3893521212991821	0.6970156848077751	0.9203451266026105	RELA KO	peak96608
147.74655820246934	0.1410483634742849	0.12046589449881395	1.170857229434955	0.241656169479806	0.7064089906854347	RELA KO	peak96609
25.93382776329175	0.13013067461957625	0.2289714651567345	0.5683270381770051	0.569812922804152	0.8762014453479279	RELA KO	peak96610
32.6656982905759	0.14747098796975794	0.2147050431989017	0.6868538613373023	0.49217482430971266	0.8443314930721604	RELA KO	peak96612
32.66395655424159	0.005540781729315671	0.2324546037770776	0.02383597330096006	0.9809834456492128	0.9962505532523941	RELA KO	peak96613
31.96354737265672	0.28246293257258626	0.21019033014723468	1.3438436124760158	0.17899896318798741	0.6580747343430973	RELA KO	peak96614
26.510284145250928	0.05161278879070377	0.2425798510462401	0.21276618222040808	0.8315093424471766	0.961035855857491	RELA KO	peak96615
186.50259002925333	0.2158080495699228	0.13339066385889933	1.6178647240125035	0.10569175402715893	0.5777351017910659	RELA KO	peak96616
127.56585434760433	0.2842859402797776	0.15326520378258865	1.8548628994944336	0.0636158071439554	0.5102133976180037	RELA KO	peak96617
201.9367947224785	0.3318559005759402	0.15633409603095616	2.1227352765722234	0.033776041170353516	0.43305541548688004	RELA KO	peak96618
33.057865649174545	0.2640251000029696	0.194429590575636	1.3579471068230218	0.17448046833894423	0.6544364318792601	RELA KO	peak96619
71.39041760951135	0.030583466221257325	0.12780695498530237	0.23929422483130425	0.8108774432644237	0.9555904193935416	RELA KO	peak96620
163.99769402979106	0.07114750247873823	0.10228274184102662	0.6955963557304666	0.4866816490623967	0.8413142675217092	RELA KO	peak96621
27.959222540950982	0.3266907271055202	0.28913610325154165	1.1298856262903527	0.25852442137064396	0.7190202298304582	RELA KO	peak96622
80.491098715708	-0.01902774987905329	0.12126207509475384	-0.15691426906710162	0.875312414080207	0.9725959788794064	RELA KO	peak96623
70.66883898197422	-0.036981824648131684	0.13578205334393811	-0.2723616541168083	0.7853439541174354	0.9476455457980489	RELA KO	peak96624
24.14608841910984	0.15318976562650688	0.28616372754860697	0.5353220931904673	0.5924271516475966	0.8843693255395962	RELA KO	peak96625
25.283650964304147	-0.16631318794603608	0.2609265467291722	-0.6373946615660394	0.5238678048028997	0.8579606685095637	RELA KO	peak96626
49.33611756833676	-0.07439358137344201	0.18900295684849808	-0.3936106747423787	0.6938684988704855	0.9191047032676991	RELA KO	peak96630
20.44406354305582	-0.6785252074613926	0.36381471936280096	-1.8650295640863228	0.062177260343788725	0.5076970960105727	RELA KO	peak96631
20.400020315969012	-0.5897405060274368	0.306634497867618	-1.9232686150077052	0.054446323993739325	0.4893423035950237	RELA KO	peak96633
34.34481941900771	-0.39000381674776147	0.23219481779579465	-1.6796404865967036	0.09302728541349509	0.5593736991564527	RELA KO	peak96634
22.711047536359533	0.2065441186322657	0.3153816338007737	0.654902177222975	0.5125307383679003	0.8528652294276117	RELA KO	peak96635
39.98583087086027	0.06643401514590438	0.1847378170928087	0.3596124290703794	0.7191369875391453	0.9278826602537313	RELA KO	peak96636
118.4217104395493	0.009815324103765717	0.1383702813305202	0.07093520378353643	0.9434493253660434	0.9881007835038845	RELA KO	peak96637
27.961849759821103	0.09294180217500733	0.24917805463563547	0.372993529911424	0.7091532594371992	0.9243299503226645	RELA KO	peak96639
56.12838793756592	0.14291619083190754	0.187271213082745	0.7631508787672595	0.4453734198364996	0.8223358914207978	RELA KO	peak96642
140.37422488747757	0.37498844942866527	0.14099503430591026	2.6595862136184922	0.007823670390437902	0.2639957608176047	RELA KO	peak96643
150.28885445346302	0.14863350947393963	0.11825042665359543	1.256938462550743	0.2087759195784612	0.6829285342696877	RELA KO	peak96644
123.7609703671719	0.2054119118978322	0.12413664035403775	1.654724272479079	0.09798044113866446	0.5667805668725863	RELA KO	peak96645
28.401445598517707	0.215276846048144	0.21079765476639475	1.021248771893184	0.3071365904926335	0.7491299161705548	RELA KO	peak96646
21.86832478510608	-0.4319035002146789	0.30799662972784975	-1.4022994361864123	0.1608258487173662	0.6406632028722407	RELA KO	peak96652
24.45156537070697	0.5240760825574904	0.22299530076796417	2.3501664867046377	0.018765015715476965	0.35880142149125677	RELA KO	peak96653
46.78893470066837	-0.1440031326434522	0.1889831525866915	-0.7619892602722573	0.4460664140396639	0.8227051329879453	RELA KO	peak96654
20.52188607945961	-0.9529027083838546	0.32523140378821563	-2.929922194734818	0.003390468849953701	0.18261162059001887	RELA KO	peak96658
48.51467535715755	-0.2094148021944337	0.18495318653618723	-1.1322584169343868	0.25752580690666993	0.7182517486480724	RELA KO	peak96663
106.43135905063893	-0.10431183428234826	0.14804488716985728	-0.7045959929887177	0.4810616928532599	0.8385631174727539	RELA KO	peak96664
83.27226723646875	0.006813025030967501	0.1698867171086072	0.0401033414908594	0.9680107378220068	0.993497444213049	RELA KO	peak96671
62.03736629083369	-0.11650737891403677	0.18929346482836637	-0.615485479224942	0.5382341559838824	0.8640895454609167	RELA KO	peak96673
25.225198347690203	-0.14745988070456229	0.2702492093728713	-0.5456440780964775	0.5853106191406225	0.8816206059678158	RELA KO	peak96675
52.575523639568004	-0.1917222305422284	0.1879767228290015	-1.019925380424012	0.3077638514636741	0.749630159742628	RELA KO	peak96677
83.65838596027122	-0.004966018213345742	0.12225751992270137	-0.04061932727316537	0.9675993759356958	0.9934309842496217	RELA KO	peak96679
368.11086666294375	0.08554354264234915	0.0827866388803003	1.0333013128608228	0.301462913074959	0.7459461981094145	RELA KO	peak96680
121.91816276418132	-0.03600837642938503	0.10675032330455038	-0.33731398008656077	0.7358802220501861	0.9331098490308599	RELA KO	peak96681
153.49495550714173	-8.647382938093151e-4	0.11046291628646042	-0.007828313092575007	0.9937539736417056	0.9989054106120977	RELA KO	peak96682
233.03763416133054	0.02579395023209589	0.08366197476154197	0.3083115155435339	0.7578453044295879	0.9398710794037991	RELA KO	peak96683
65.56320757765458	-0.06471980551056375	0.1658204243601892	-0.3903005661714006	0.6963143046883951	0.9201086187366984	RELA KO	peak96685
29.523144147832923	-0.032674303409398815	0.2509356546579406	-0.1302098876859023	0.8964003719404297	0.977409241750734	RELA KO	peak96686
92.96872203821742	0.026281609946842643	0.12721619853246105	0.20659012177711403	0.8363299755263931	0.9622994025976981	RELA KO	peak96688
353.0488585170385	-0.04212374948574441	0.08332754359772444	-0.5055201157627158	0.6131935735105368	0.8923643770261167	RELA KO	peak96689
32.30867146115753	0.5132275431568539	0.2566562876230288	1.9996686927486127	0.04553605094833474	0.46794320955320984	RELA KO	peak96690
54.261552957819184	0.512100398077461	0.20429026032604725	2.5067293823021655	0.012185396462528005	0.31309122116750415	RELA KO	peak96692
424.29088023722943	0.1305467885811232	0.09446889344657484	1.3819023788497273	0.16700167744210562	0.6465645190844977	RELA KO	peak96693
112.93298684613188	0.11270689542802063	0.11379281667965013	0.990457031618379	0.3219507813238982	0.7575261412124876	RELA KO	peak96694
174.24967999097788	0.1305028579159436	0.0950436534118611	1.3730833488736378	0.16972643688043068	0.6494661916295106	RELA KO	peak96695
97.46801564425294	0.03154195756292564	0.11944587897454166	0.26406903137820603	0.7917267265020673	0.9494781194118567	RELA KO	peak96696
34.837100014438874	0.16190895602476302	0.20636635531173161	0.7845705070489207	0.4327054277511992	0.8172476977268253	RELA KO	peak96697
40.82565216678544	0.17846460905488265	0.16552829523201343	1.078151676755548	0.280966073032449	0.7336123154494046	RELA KO	peak96701
43.143906367828464	-0.025501909059141306	0.17670022204579114	-0.14432301648456666	0.8852454040457384	0.9753778937007749	RELA KO	peak96703
72.39994481574413	-0.0559033612156704	0.14204412066261748	-0.3935633587288825	0.6939034378140074	0.9191047032676991	RELA KO	peak96704
37.41518265617625	-0.4850618233732386	0.23188627847086912	-2.0918090823307374	0.03645559758473695	0.4407619958304952	RELA KO	peak96705
17.802565494196223	-0.21403221323373814	0.3066768822204913	-0.6979078816898091	0.48523480500790284	0.840633885698294	RELA KO	peak96706
34.05415507511707	0.1833352362746634	0.26641408636155434	0.6881589437649199	0.4913526951068158	0.8439228232265604	RELA KO	peak96709
22.732503479565402	-0.16789542740364882	0.2951049123423896	-0.5689347089175238	0.5694004495802782	0.8760277328933808	RELA KO	peak96710
28.86097765310453	0.1516221154550372	0.339391938879169	0.4467463663272745	0.6550582000642478	0.9066279115746038	RELA KO	peak96711
46.29699234255696	-0.07883351571686101	0.22355208126434165	-0.3526404910703714	0.7243579777841715	0.9294792655191225	RELA KO	peak96713
42.3228987126157	-0.21756952437446736	0.18453685356995053	-1.1790031105737666	0.2383969372190159	0.7040943475181414	RELA KO	peak96714
130.7699427976043	-0.13447434017980286	0.11401183504301708	-1.1794770264776917	0.23820827938552666	0.7040236004727457	RELA KO	peak96718
120.9087854968341	-0.18576129217687132	0.14303363144412418	-1.2987245747825302	0.1940384672974805	0.6709173584749581	RELA KO	peak96719
73.8521344614642	-0.04672941408129377	0.1422483891120872	-0.32850575231802787	0.7425292956840812	0.9349669154400464	RELA KO	peak96722
18.495993165730663	-0.3339972468224585	0.3593161978462303	-0.9295357371152885	0.35261151364137083	0.775587204714703	RELA KO	peak96724
24.558046606032033	-0.7489915274180593	0.3131869994505242	-2.3915153845215134	0.01677898074073215	0.3462373598565695	RELA KO	peak96725
26.1376874701869	-0.024423301802316465	0.241006673898171	-0.1013386949302312	0.9192816001725059	0.9824476243805852	RELA KO	peak96727
34.864881693250474	-0.06435736747790222	0.20961043215073094	-0.30703322739024175	0.7588180810943455	0.940353944334101	RELA KO	peak96729
213.31254414200222	0.01828526855808575	0.08526724765655998	0.21444656724156602	0.8301988307888594	0.9607993896454304	RELA KO	peak96730
77.1707363529598	-0.07341704850952332	0.13433767845669306	-0.5465112197334202	0.584714577486618	0.8813388077586045	RELA KO	peak96731
73.88252488901468	-0.14027993743335632	0.14585042078758054	-0.961806874987785	0.33614662394556405	0.7663549171556951	RELA KO	peak96732
33.22075634375881	-0.08866018217905892	0.1939784384196585	-0.457062047211912	0.6476264485496817	0.9040559188148843	RELA KO	peak96733
56.73360721142894	-0.1414775011877639	0.19241525657069816	-0.7352717435677016	0.46217401332947866	0.8298093985758587	RELA KO	peak96736
28.09448852937778	0.004329666588566236	0.25026480143461516	0.017300341733023996	0.9861970129812399	0.9972303457448698	RELA KO	peak96737
24.70378373668699	-0.2322464278586667	0.27053837028196576	-0.8584602162591958	0.39063838939379014	0.7949993796219632	RELA KO	peak96739
37.0290392725307	-0.5039733174685413	0.21274639481880925	-2.368892398377715	0.01784144323794987	0.3521131704264639	RELA KO	peak96743
71.4269551421192	-0.20039263172231728	0.13312991563923554	-1.5052411830963282	0.13226208066529266	0.6103611512260285	RELA KO	peak96744
30.559000814731387	-0.027150028420453484	0.26249319792645576	-0.10343135987874347	0.9176206240276741	0.9821974409543539	RELA KO	peak96746
27.06871495133278	-0.3365542031813904	0.28470166235106786	-1.1821293925793197	0.23715436337210397	0.7033785113768566	RELA KO	peak96747
34.85581383693767	-0.4094448312752419	0.228776574257273	-1.7897148456065113	0.07349976458066548	0.5289860312924719	RELA KO	peak96749
102.60875898874433	-0.07995131654531804	0.12889342200100887	-0.6202901226774182	0.5350667966543265	0.8628025500089823	RELA KO	peak96750
54.75593507280081	0.06583144048526382	0.15178281675742664	0.4337212992329234	0.66449083778643	0.9100542567577804	RELA KO	peak96753
28.98498996136824	-0.11398833820895819	0.23082892793415918	-0.49382171995995156	0.6214320923666787	0.8951680603847597	RELA KO	peak96755
323.4490423123925	-0.04724181026440743	0.08668023864436722	-0.5450124619318565	0.5857449467240136	0.8818064567304924	RELA KO	peak96756
65.8849264094986	0.19868933984809856	0.16626265221779568	1.1950329024453763	0.23207417523645918	0.6993191054120765	RELA KO	peak96757
21.18528296015926	-0.5527871941389692	0.3678507783603381	-1.5027484693738276	0.13290391870663795	0.6109546404219421	RELA KO	peak96759
48.47371061652261	0.14470940737235746	0.18050587113237215	0.8016880917199435	0.42273340592701497	0.8128102317341519	RELA KO	peak96760
25.57202313411249	-0.38735361051573935	0.27806204015853514	-1.3930474303320668	0.16360544838313898	0.6432650930771179	RELA KO	peak96762
32.245634687594304	0.25869972782717776	0.18795835871556685	1.3763672421648576	0.16870796441116245	0.6483714674568349	RELA KO	peak96763
199.883211538929	0.027280073540954904	0.0907027500981698	0.3007634665038162	0.7635948687205572	0.9419846223291765	RELA KO	peak96764
316.61730598538355	0.014058243584189695	0.08722244147697276	0.16117690981971827	0.8719540666294199	0.971969911103591	RELA KO	peak96765
93.2873441589769	0.1291249273795234	0.12192772584821263	1.0590284242672627	0.28958683489146586	0.7387553626922674	RELA KO	peak96766
26.323016981002223	-0.2147571024720182	0.2699512219731688	-0.7955403976402949	0.4262992214509105	0.8141966818388255	RELA KO	peak96767
56.20919213431724	-0.9063753580104432	0.20262296882889375	-4.473211320755238	7.705356012008744e-6	0.002013666371138285	RELA KO	peak96768
27.004302303565417	-0.3545722097932971	0.24115909650772846	-1.4702833727938356	0.14148502237820182	0.620779659275697	RELA KO	peak96771
226.97226116905975	0.05586034464165269	0.07834203876413537	0.7130315412116298	0.47582623970657273	0.8362269889353187	RELA KO	peak96772
916.7204544808773	-0.07321448988825123	0.08142927655606097	-0.8991175285444889	0.36859006245135284	0.7843099304881037	RELA KO	peak96773
214.93368587330525	0.10117014602797464	0.07986701738254341	1.2667324928811912	0.20525095750095287	0.6800088645993458	RELA KO	peak96774
57.438108594187426	0.08737742540047037	0.18844398234079018	0.46367851238917934	0.6428780943258079	0.902600947918982	RELA KO	peak96775
75.59724601810488	-0.08210017478282244	0.13897114292765933	-0.5907713864421424	0.5546736093896458	0.8707451864898879	RELA KO	peak96776
81.88724049005495	-0.6682685252031693	0.1449638622938225	-4.609897353925889	4.0286783226577685e-6	0.0011497139412751265	RELA KO	peak96777
37.3872253945962	-0.5082173612714183	0.18715114294947546	-2.7155450576575957	0.006616677208764769	0.24966184394362445	RELA KO	peak96778
22.865197885126463	-0.037126654899041704	0.2862593603148997	-0.1296958634232974	0.896807055435471	0.9775147871602816	RELA KO	peak96780
93.77526283309112	-0.13248261601954314	0.121418278216382	-1.0911258005441582	0.2752175314537373	0.7302207495099765	RELA KO	peak96781
189.32170601896098	-0.2164103400085547	0.10826985963178987	-1.9988050298073254	0.04562945337302623	0.46809030195829704	RELA KO	peak96782
40.31904999906845	0.11544093467014711	0.17556240158009034	0.6575493023059596	0.5108277806947197	0.8521549667258764	RELA KO	peak96783
485.11647466774576	-0.12974780421284393	0.08427462121310078	-1.5395833567113582	0.12366194492499244	0.5994423699221204	RELA KO	peak96786
120.29644615420148	-0.057922718983935584	0.11503668903436844	-0.5035151782457035	0.6146021116571516	0.8929952251946367	RELA KO	peak96787
31.258777735888742	0.20704570564101651	0.21881457645861424	0.946215325285591	0.34403877106221314	0.7706592173112565	RELA KO	peak96788
37.206560962883124	0.3052735842789548	0.19088709649487137	1.5992363542873453	0.10976809535891655	0.5821814093769961	RELA KO	peak96797
30.199361252292224	0.31130440982143814	0.20364547474007466	1.528658617230632	0.1263490963197791	0.6029981563427315	RELA KO	peak96799
31.032559498618546	0.4864491419725305	0.2238511098886538	2.1730923836584775	0.02977336483635281	0.41536865036916	RELA KO	peak96800
29.432097075793106	-0.050898109850012564	0.217071668902108	-0.234476060867095	0.814615415883956	0.956728696069043	RELA KO	peak96802
109.33231315551879	0.2898602265071371	0.12318296167619357	2.3530870062134226	0.018618277100677573	0.35793054221707626	RELA KO	peak96803
27.76068888085764	0.6136109797112256	0.2694970522828401	2.2768745502538343	0.02279371804263188	0.38398224774086964	RELA KO	peak96805
139.16793209168517	0.15283547719032123	0.12054708835849463	1.267848765752054	0.2048519634406825	0.6796989445157332	RELA KO	peak96808
41.6215133329955	0.2702294801936171	0.21528793029570853	1.2552003255474826	0.20940604739964597	0.6834311721449382	RELA KO	peak96809
43.0364095341508	0.4012335967860411	0.20929590848186744	1.9170637385909641	0.05522983465216513	0.49125363383870124	RELA KO	peak96811
34.98974297286488	0.39065441781435256	0.23425022499557313	1.667680011072498	0.09537926552971042	0.5627586361915334	RELA KO	peak96812
116.45603934564734	0.2789054953911037	0.1278566917893211	2.181391458576739	0.02915447485439754	0.4133322017289377	RELA KO	peak96814
141.95201968013538	0.028433868507566153	0.1339357495219602	0.21229483994416382	0.8318770208169011	0.9611706785341791	RELA KO	peak96816
267.45691298493045	-0.3253679206946121	0.10067684288527624	-3.231804964974686	0.0012301098425734004	0.10279298727593005	RELA KO	peak96818
29.86040698707387	0.3843354279274695	0.2671558857108125	1.4386186061552841	0.15025861176731015	0.6298895705973535	RELA KO	peak96821
218.94778002463738	0.25984261713438456	0.09114372027853336	2.850910807023356	0.004359419618255946	0.20927613572991186	RELA KO	peak96823
41.88522351912518	0.2637895056376135	0.2023039831899786	1.303926405590815	0.192258676094687	0.6697748994804785	RELA KO	peak96836
174.38420697475772	-0.32297076193469415	0.12446813615878427	-2.5948067666304544	0.009464411219733106	0.28483906000312087	RELA KO	peak96837
28.312108706097717	0.25435831443403023	0.21353940345337244	1.1911539993112832	0.23359313439751836	0.7007091073350776	RELA KO	peak96838
24.40492936226511	-0.19024293817420865	0.23355924407731676	-0.8145382509939585	0.4153366684797865	0.8087550607496882	RELA KO	peak96841
169.98014720034803	-0.25715946599711603	0.10811280319213919	-2.3786217580547753	0.017377496870534307	0.34922699729396744	RELA KO	peak96842
112.6992002380806	-0.4795816236764322	0.11175433409966352	-4.2913917168414875	1.7755678094096128e-5	0.004029008763231387	RELA KO	peak96843
53.967552335807866	-0.33132230750987224	0.18290849043897234	-1.81141021236747	0.07007737631577907	0.5227130268651238	RELA KO	peak96844
56.02437782761618	0.09708811453602931	0.18313995825958013	0.530130701451935	0.5960213139796053	0.885237601671763	RELA KO	peak96846
25.34504148282452	-0.5393877702886412	0.2554201730532508	-2.11176652118307	0.03470648016591096	0.43603037593133387	RELA KO	peak96848
118.27689840132486	-0.4530892199930998	0.12484492412108471	-3.6292161910696286	2.8428308768879533e-4	0.037854306354815515	RELA KO	peak96849
52.85373414561748	-0.12737334058809688	0.17520077131992365	-0.7270135834933514	0.4672176346448227	0.8322563072328665	RELA KO	peak96850
25.84975227254788	0.3201806445619546	0.23700172450416523	1.350963353670988	0.17670717204027536	0.6560128057612503	RELA KO	peak96852
25.682563311062115	-0.11759077990251546	0.2254591452988274	-0.5215613664580278	0.6019757681561444	0.8872760715396646	RELA KO	peak96853
213.9478452390721	0.07336306187119845	0.09709938309740014	0.7555461170912708	0.4499213723919733	0.8245394423162675	RELA KO	peak96854
202.74990785102295	0.11428444963558888	0.0969890655150679	1.178323030835203	0.2386678495838603	0.7041364823698214	RELA KO	peak96855
96.42350466312216	0.025529684788421485	0.11445704061208374	0.22305036590056831	0.8234963074380448	0.9586430619485836	RELA KO	peak96856
377.07061255353693	-0.05649731238360964	0.07436856041581619	-0.7596935058002573	0.4474378115291734	0.8234911930515594	RELA KO	peak96857
69.17333325572149	0.12619041682153934	0.15126331514770122	0.8342433636227037	0.40414385981341927	0.8022387958130275	RELA KO	peak96858
29.09354282025346	0.015079432031975492	0.2119102338162822	0.07115952712811767	0.9432707923951944	0.9880706078779491	RELA KO	peak96859
28.501777844611734	-0.515756394736006	0.23587901140447395	-2.1865294061776943	0.028776895714831975	0.41205120874902573	RELA KO	peak96861
105.6813390790218	-0.32952647366307963	0.14385360674128156	-2.290707067607473	0.02198036158881968	0.3798459009943586	RELA KO	peak96862
28.14871795776421	0.02824343220928868	0.21839334798711632	0.12932368348029924	0.8971015320834114	0.977592213897505	RELA KO	peak96864
40.275542326288054	0.04071930033280396	0.21987323396407701	0.18519443953535833	0.8530765302658634	0.966820991372503	RELA KO	peak96865
235.1510032402954	-0.14915583650051825	0.15030107852770294	-0.992380347244324	0.3210120221269726	0.7568704101575994	RELA KO	peak96866
285.2946837036114	-0.12206942751103197	0.11448406955590017	-1.0662568860851687	0.2863075332486625	0.7367468899293701	RELA KO	peak96867
26.61804183439109	-7.562140731549355e-4	0.23617908558586678	-0.003201867224098475	0.9974452839412903	0.9995734659528346	RELA KO	peak96868
95.45083973402805	-0.09294837941907429	0.13734214585161114	-0.676765160779552	0.4985549660542372	0.8470214587630985	RELA KO	peak96869
19.546852805090854	-0.7789183324812027	0.3419333457116105	-2.2779829526721533	0.022727593300036552	0.38393655063409116	RELA KO	peak96871
36.672529752377116	0.18144948443352896	0.16971755257220644	1.0691262140156725	0.2850128010153382	0.7362030661547375	RELA KO	peak96872
111.30799654794787	0.15675058778473835	0.11846648800306661	1.3231639633031134	0.1857808572469504	0.6638932647240251	RELA KO	peak96873
871.6698802214635	-0.015740749680671746	0.07624032020208812	-0.2064622713932493	0.8364298328912111	0.9623298818002481	RELA KO	peak96874
119.38373413941457	0.057125229635734895	0.10407930794696747	0.5488625045896968	0.5830998116349102	0.8811151346291904	RELA KO	peak96875
38.00023594561774	0.08957901783283798	0.21385972050400107	0.4188681142092957	0.6753125213530603	0.9135781922241488	RELA KO	peak96876
28.483802525348704	0.3067961149208585	0.25540347603478175	1.201221376012431	0.22966533962708624	0.6979163939311046	RELA KO	peak96877
192.59665308412934	-0.07930333376773907	0.12878066270272112	-0.6158015660379375	0.5380254937013846	0.8640067502018204	RELA KO	peak96878
20.681406021359507	-0.5184881708185042	0.3817079507906163	-1.358337361704362	0.1743566601436361	0.6542043028624931	RELA KO	peak96880
45.62474736691223	0.09043140308946054	0.1722698066100262	0.5249405271242545	0.5996245351353913	0.8864454743306032	RELA KO	peak96884
83.07703014165082	-0.09341938671050629	0.12708216635547082	-0.735110121188807	0.46227243080775915	0.8298093985758587	RELA KO	peak96885
38.52719474732746	-0.381866622687586	0.22582946175673058	-1.6909513033288044	0.09084610363365488	0.5569172509863067	RELA KO	peak96886
29.315805291444242	-0.11473926350392984	0.22549471907695506	-0.5088334838776092	0.6108689470038573	0.8913121144080546	RELA KO	peak96888
230.67396857473415	0.10400828730632	0.09583814597681314	1.0852493675272425	0.2778112245121082	0.7319322341362982	RELA KO	peak96889
82.21148133892213	-0.1856302241252368	0.12836355468135993	-1.4461287285634257	0.1481410992617939	0.6277730478960609	RELA KO	peak96890
27.76400421338193	0.13780445307355166	0.21429190336915957	0.6430688743109283	0.5201794100844265	0.8563596798825795	RELA KO	peak96891
121.67318801423879	0.030917865116916247	0.1093922703510453	0.2826329960764071	0.7774581839502362	0.9456580400337623	RELA KO	peak96892
69.5297341816172	0.040201411742609335	0.13618501739495506	0.2951970232233387	0.7678433758538179	0.942997483404532	RELA KO	peak96893
46.67255167895442	0.01980214088204465	0.1699146284229466	0.11654170724343833	0.9072232336743069	0.980200287185456	RELA KO	peak96894
55.75361990189045	-0.15959290270317553	0.15862863991151763	-1.006078743360567	0.3143776930271551	0.7532571248550948	RELA KO	peak96897
26.687875292283927	-0.1816230668428524	0.23802062356960657	-0.7630560080006625	0.44542999447650833	0.8223922341527714	RELA KO	peak96898
44.93943618495244	0.1035697637512904	0.20812759108975837	0.4976263032162049	0.6187474607860266	0.8942083991550758	RELA KO	peak96899
48.657100472931404	0.05192148048218566	0.17216713087362942	0.30157603381504916	0.7629752800839428	0.9417014312444756	RELA KO	peak96902
26.42881546341365	0.08820300395006829	0.2245594440165845	0.39278242933106916	0.6944801832072615	0.9193854566465531	RELA KO	peak96903
35.03909023422517	-0.008765925507677446	0.2065004796711334	-0.04244990385319105	0.9661400466539415	0.9929806464888956	RELA KO	peak96905
42.259993289667314	0.06735273842170311	0.18588497236736137	0.3623355754041	0.7171012763925638	0.9271956046740258	RELA KO	peak96906
941.0806791399145	-0.09997064214806227	0.08304038642462797	-1.2038797800971355	0.2286360480185567	0.6968944996742448	RELA KO	peak96907
83.67123407679699	0.043157633965813694	0.12687748087982498	0.3401520401141277	0.7337420333816135	0.932502800115994	RELA KO	peak96908
23.59209364160195	-0.3647697281684229	0.24429232058424505	-1.4931690332960377	0.1353929458253432	0.6135142161977128	RELA KO	peak96909
29.13859153028549	0.29724348939866774	0.1963196347943374	1.5140792703188208	0.1300057355785575	0.6077059929857795	RELA KO	peak96912
34.71419940387804	-0.21942938256239808	0.20281929927645312	-1.0818959701823274	0.27929875570668494	0.7327095196021907	RELA KO	peak96913
763.8839058790326	-0.077740213318364	0.10092325093072857	-0.7702904197143147	0.44112763802048155	0.8203920761591045	RELA KO	peak96914
40.84302304174245	0.06749093084132372	0.18937264753146754	0.35639218081961355	0.7215468842754376	0.9286565099708175	RELA KO	peak96915
227.63651369383444	0.07903720406165665	0.1072773291860631	0.7367558892575855	0.46127081241167445	0.8294645099434858	RELA KO	peak96916
29.182321464156985	0.283794515279312	0.21270728690541219	1.3342021301109033	0.18213762163655747	0.6605874040154177	RELA KO	peak96917
29.485048260070318	0.5079047433107531	0.2140748270950697	2.372557064288529	0.017665434118211157	0.3509587416403698	RELA KO	peak96920
47.17894120110525	0.28565893078996324	0.15325074354642468	1.8639970298312307	0.062322121442187545	0.5078700481693101	RELA KO	peak96921
280.9928881189033	-0.02609383002758742	0.11968297545879536	-0.21802457640745274	0.8274099628008589	0.9598869012800973	RELA KO	peak96922
29.19519010783109	0.0015928178795705157	0.19892274531894796	0.008007218465724619	0.9936112322811858	0.9989054106120977	RELA KO	peak96923
60.03923788452899	-0.09229934857691977	0.14520601980477735	-0.6356440917601893	0.5250084242063912	0.8584481658974574	RELA KO	peak96926
90.22215818911037	-0.010844963482527614	0.14226830773744636	-0.07622894835118023	0.9392369522335986	0.9872492292858538	RELA KO	peak96927
332.6401741497002	0.08940608863342743	0.09991562907494209	0.8948158507451128	0.3708855356476074	0.7857068705174391	RELA KO	peak96930
72.19385782008564	0.08537833709454418	0.12812848710626906	0.6663493733734002	0.5051878139516475	0.8500986470104089	RELA KO	peak96931
78.66868988894007	-0.04760824120715583	0.12425069800684756	-0.3831627666552996	0.7015990830909489	0.9219963203177997	RELA KO	peak96932
143.25885321656116	0.06584344952937062	0.0891912571017584	0.7382276208333934	0.46037614101967256	0.8291782451198576	RELA KO	peak96933
67.63075245454189	0.1469225733912703	0.1358789541659524	1.0812754211504312	0.2795746173542356	0.7328862027053309	RELA KO	peak96934
68.63191850771591	-0.062188822608936246	0.16271293443936002	-0.3821996255135625	0.7023132995862826	0.9221801821830616	RELA KO	peak96935
107.962985619288	0.04685274249326624	0.13820907600945148	0.33899902847235736	0.7346104620442859	0.932730280076771	RELA KO	peak96936
85.73968484855254	-0.014321694509189409	0.12927010618542656	-0.11078891270226236	0.9117837376061506	0.9808910930885864	RELA KO	peak96937
29.183729903330843	0.5059118339708684	0.20851905999802783	2.426213862539248	0.015257276396081931	0.33717007443978686	RELA KO	peak96938
20.601340878909255	0.3161110977615779	0.2765597588809824	1.1430119083146022	0.2530336468636239	0.715117173475148	RELA KO	peak96939
77.21860241064289	0.20096628904628028	0.1533427067530012	1.3105695947443354	0.19000321726069494	0.6678428154575642	RELA KO	peak96940
297.5292177354522	0.03136373161558672	0.08881849264411495	0.35312163809464125	0.7239972516630293	0.9293447362258949	RELA KO	peak96941
323.0968488131651	0.023652261731737796	0.09266765681144379	0.2552375072984139	0.7985396635290842	0.9515911037007349	RELA KO	peak96942
259.78298435219233	-0.002708658107789831	0.0789098431608409	-0.034325985191338025	0.972617203889789	0.994317844538739	RELA KO	peak96943
38.54989219750648	0.08602992519265519	0.20931542985816518	0.4110061319939489	0.6810680383478565	0.9154573149487617	RELA KO	peak96944
31.48652677503448	0.2124143966495119	0.24712286388486598	0.8595497531481964	0.390037283049185	0.7947189746989473	RELA KO	peak96948
22.07325756175649	-0.16702067093085088	0.2782279666025088	-0.6003015188241858	0.5483053066979773	0.8684006470017797	RELA KO	peak96949
44.209054787019966	-0.3881383134404233	0.1799029044490089	-2.157487755015295	0.030967680202577914	0.4215332978062362	RELA KO	peak96950
239.0711159469838	-0.10297651211136882	0.1348031226369982	-0.7639030172073016	0.44492503927467425	0.8222572172851293	RELA KO	peak96951
47.997113983512946	-0.22674035271515208	0.1910214739113578	-1.186988813730803	0.2352320329033596	0.7018830286947763	RELA KO	peak96952
30.62097475287043	-0.48255121199484485	0.26040370445955524	-1.8530888913287045	0.06386961878530412	0.5110448392137354	RELA KO	peak96953
31.949357685357793	-0.19354915652590393	0.20786100516931594	-0.9311470247545753	0.35177751647513683	0.775263825828911	RELA KO	peak96954
78.4955854781432	0.032747930877542325	0.1301823672395815	0.25155427399222646	0.8013856062176583	0.9525542044820446	RELA KO	peak96957
82.1001775610115	-0.02996509866409089	0.11967531764298388	-0.25038662319228555	0.8022883733673336	0.9527808556986015	RELA KO	peak96958
32.184912103129975	-0.2917629555039792	0.22530149037955974	-1.2949890167723856	0.19532401837067587	0.6717186065119685	RELA KO	peak96961
95.68858869682445	0.09883194412419	0.11820270778259753	0.8361225049595741	0.403085988945706	0.8017361975987171	RELA KO	peak96962
82.35738347130628	0.23080445628874516	0.15182091410438767	1.5202415138276055	0.12845028728367036	0.6054683000408959	RELA KO	peak96965
326.3268700309064	-9.39880315340668e-5	0.07829426931631576	-0.001200445860914122	0.9990421830115439	0.9999180020844397	RELA KO	peak96967
48.98952557602974	-0.2198298122591152	0.1765092364166964	-1.2454295124825603	0.21297391059836837	0.6860769255027289	RELA KO	peak96968
135.30340236657952	0.06651818870362025	0.10589851215212341	0.6281314756156985	0.5299178152430899	0.8606115524320013	RELA KO	peak96973
70.94855057612195	-0.011745625614346096	0.12923858524337864	-0.0908832729190516	0.9275853414585196	0.9844777456642048	RELA KO	peak96975
937.6761781370451	-0.03865133663312268	0.06803091623038872	-0.5681437025223764	0.5699373949022889	0.8762362008481596	RELA KO	peak96976
105.94227164645237	0.11126737149820193	0.12542446867710805	0.8871265126476073	0.3750107914179503	0.78744366482031	RELA KO	peak96977
126.6143610946901	0.3527413177795003	0.20402680105327556	1.7288969682340525	0.08382753678191726	0.5464817350532672	RELA KO	peak96978
26.249737304571603	0.5384980443647321	0.234243750559299	2.298879022723003	0.021511809901286677	0.3770791270638127	RELA KO	peak96982
24.336124494655863	0.05078462986415363	0.2629304504045634	0.19314852952943562	0.8468426470901776	0.9652072491578347	RELA KO	peak96986
25.77872314581616	-0.6052173917687542	0.3097448115637603	-1.9539226136292245	0.05071036977886932	0.4807759901473036	RELA KO	peak96988
63.90027662679472	-0.09843900322380134	0.16299800052185615	-0.6039276733986796	0.5458917292970744	0.8673976223457768	RELA KO	peak96990
34.47130603399041	-0.18103329483838312	0.2615055463818914	-0.69227325134439	0.488765744785242	0.8423926521970526	RELA KO	peak96991
83.14690917501105	0.37002224657622124	0.23091625019887266	1.6024088658011115	0.10906522559498628	0.5812134609587345	RELA KO	peak96995
133.7942437550306	-0.06849607017509957	0.09955597434478376	-0.6880156678280596	0.4914429149123051	0.8439859319934142	RELA KO	peak96996
602.0004081420028	0.014697133862197814	0.05159257255337541	0.2848691804812176	0.775744368506753	0.9450569446296763	RELA KO	peak96997
184.3838430894208	0.1341180604602265	0.11046377229904573	1.2141361612850254	0.224695733287151	0.6943578327044149	RELA KO	peak96998
83.16382198783879	0.023573663696387095	0.1433501833607514	0.16444808889474677	0.8693784093603653	0.9714050025283893	RELA KO	peak96999
67.44429790613226	-0.28006910457864975	0.16340384358693721	-1.713968891004954	0.08653443938171494	0.5506134454038429	RELA KO	peak97000
40.78183605368334	0.06735376001966523	0.16625594412591402	0.4051209138643177	0.6853886342390383	0.9163952022571245	RELA KO	peak97001
64.09341449120804	0.2681249422440854	0.13768214760840256	1.947419813690661	0.051484424539132954	0.48314199861987556	RELA KO	peak97002
25.7715452249646	-0.12495207152420114	0.22105234891629333	-0.5652600939857788	0.5718968675217924	0.8767360914078736	RELA KO	peak97003
52.8732763559348	0.22757064025474838	0.17649007111869452	1.2894246050912448	0.19725051194915832	0.6736689720078086	RELA KO	peak97004
48.09786803897845	0.054013718243585536	0.1874644502426943	0.28812779262232685	0.7732489188628087	0.9443955879279364	RELA KO	peak97005
73.08394192255635	-0.0864230145477751	0.14629641193292453	-0.590739126174873	0.5546952278829185	0.8707451864898879	RELA KO	peak97006
525.1440454844475	-0.017439706751362465	0.0638711334353267	-0.2730452054529641	0.7848184664035787	0.9475847856823305	RELA KO	peak97007
228.7351318115928	0.10287587211121638	0.0922863684067633	1.1147461308454414	0.26495922665840266	0.7229151611343158	RELA KO	peak97008
170.81955856522333	-7.906822878577341e-4	0.10142741311649799	-0.007795548201052593	0.9937801154451061	0.9989054106120977	RELA KO	peak97009
35.00163010209889	-0.04064512301422616	0.20005289426848646	-0.20317188193077207	0.8390006894459142	0.962866009127782	RELA KO	peak97010
80.5058568523148	-0.39040793470786356	0.14405934956287367	-2.7100492671423093	0.006727321463861738	0.25158295359955135	RELA KO	peak97012
25.794558302203615	-0.15480817286213475	0.2436681526181998	-0.6353237844122432	0.5252172644811535	0.8585617194233918	RELA KO	peak97013
31.686171443234784	-0.08328292146643113	0.249329930145801	-0.3340269714820425	0.738359206117968	0.9337081497358002	RELA KO	peak97015
70.39602175277909	-0.04889009182449658	0.16612173745656103	-0.2943027960882048	0.7685265362491005	0.9432251456544081	RELA KO	peak97016
153.26834563024514	-0.08094322968640402	0.09870510343692752	-0.820051110509465	0.41218697107520214	0.8070678216687868	RELA KO	peak97017
132.21215012561208	0.09777361051841826	0.10560612720458874	0.9258327438615688	0.35453290775378454	0.7765900633011998	RELA KO	peak97018
33.734356760391876	0.033272447584777494	0.18776521447970154	0.1772024050193516	0.8593494066281528	0.9688708596409026	RELA KO	peak97019
89.23480307739551	0.12214573394725446	0.12305031880277817	0.9926486589849999	0.32088120300198375	0.7567306926798534	RELA KO	peak97020
29.316706284343404	0.2955253424698251	0.21174905528145208	1.3956394850358103	0.1628230858466404	0.6421497419008296	RELA KO	peak97021
53.01708065863224	-0.15233755212246403	0.1527115821453148	-0.9975507422711732	0.3184972567451473	0.7556617771098942	RELA KO	peak97022
52.97480836969597	-0.23076065162235634	0.16506041847647518	-1.3980374807740168	0.16210181223099604	0.6418057055628551	RELA KO	peak97023
25.042134321021635	-0.509105400912892	0.3048657368774681	-1.66993315197474	0.09493259028889264	0.562139974396886	RELA KO	peak97027
21.373503189408243	-0.1345868383063186	0.3889100873977041	-0.3460615773863651	0.7292964382180717	0.9310210022016373	RELA KO	peak97028
28.06631790045794	-0.2549776214671157	0.31760060859767136	-0.8028247256607594	0.4220760487983379	0.8124141285228632	RELA KO	peak97029
36.91499178167017	0.2319360312533142	0.2074807857602061	1.1178675191705318	0.2636235791993492	0.722040516285193	RELA KO	peak97030
279.91984354716527	-0.14675278319280935	0.09488672476163403	-1.54661027200031	0.12195725127573995	0.5975953403263088	RELA KO	peak97032
88.02649272106443	-0.011590572105229768	0.156149949522214	-0.07422719085529314	0.9408296103516616	0.9875168919030449	RELA KO	peak97033
60.97050105826942	0.013138979808832356	0.16557316522885757	0.0793545245732995	0.936750638655099	0.9866812975887924	RELA KO	peak97034
25.78603962023684	-0.6609060008389821	0.2881250049019318	-2.293816883626371	0.021801019207298277	0.3785407501492897	RELA KO	peak97035
26.149611102381247	-0.4297071586595646	0.2568837438041684	-1.6727689821709608	0.09437278329808046	0.5616948049510321	RELA KO	peak97038
45.77978965949413	-0.3013393335714812	0.2158070029596405	-1.3963371412364993	0.1626129942912713	0.6419274329792825	RELA KO	peak97039
51.886935643862586	-0.2661389776493704	0.17413190734675454	-1.5283757107156655	0.1264192818943024	0.603070112623124	RELA KO	peak97040
23.360032907943165	-0.2268547868345162	0.3265181035712593	-0.6947693997769634	0.48719982791030436	0.8417015619848659	RELA KO	peak97041
19.57585080905549	-0.2461259950629916	0.39932580732249895	-0.616353840772976	0.5376610112514295	0.8639517666917887	RELA KO	peak97045
64.67563865812798	-0.06965439232044744	0.18050956256608316	-0.3858764673198269	0.6995881597701268	0.921194321028424	RELA KO	peak97047
23.142995546125984	-0.2683129982241799	0.33231647979556683	-0.8074020234844799	0.41943490152372004	0.8109756619574121	RELA KO	peak97050
25.23909156042984	-0.02084576421575466	0.24586616080069418	-0.0847850072082624	0.9324323131321562	0.9857177461520394	RELA KO	peak97052
88.37999278039635	-0.01808266378184297	0.13624450236126842	-0.1327221536902432	0.8944131217524345	0.9768437334494707	RELA KO	peak97053
37.39981810854185	0.14780165537820972	0.20122754575141957	0.7345001144167015	0.4626439904585101	0.8300813093054167	RELA KO	peak97056
249.66089674664917	-0.06416723665005365	0.09436259229925369	-0.6800071414587574	0.4964999390477341	0.8461061774713325	RELA KO	peak97057
127.69102154593402	-0.14036564888563735	0.12419672368025583	-1.130188017254049	0.25839700785815173	0.7190202298304582	RELA KO	peak97058
86.85421813719596	-0.042504566810708196	0.13843874100581588	-0.3070279785982925	0.7588220762106727	0.940353944334101	RELA KO	peak97059
23.73614050678949	-0.009351922004091916	0.319772148783409	-0.0292455801409592	0.976668729069267	0.9952533816214164	RELA KO	peak97060
57.207844515046474	-0.2590823097323695	0.18548590593841846	-1.3967762586683279	0.16248086377117388	0.6418057055628551	RELA KO	peak97062
25.28604896151721	0.5348620072538106	0.20409952300186768	2.620594107164651	0.0087776700041556	0.2772615220506841	RELA KO	peak97065
25.28368983946608	0.3364935628527046	0.24682041303739435	1.363313344758581	0.17278377806538642	0.6527165824557558	RELA KO	peak97068
140.08166519091228	0.037443146558029154	0.10488597518964254	0.35698906827465576	0.7210999895239149	0.9285781780923067	RELA KO	peak97069
674.7058475964578	0.034521131654175	0.0704630518873147	0.4899182015190256	0.6241917826236496	0.8961862855095244	RELA KO	peak97070
37.230151797101236	0.23866870601369428	0.1986628297612498	1.201375749557796	0.22960547865067213	0.6979163939311046	RELA KO	peak97071
26.739325577193085	-0.3140219660705057	0.25930309420544684	-1.211022826521711	0.22588665641690012	0.6951844987530338	RELA KO	peak97075
129.79235242063262	0.1808782985082456	0.11553342434429582	1.5655928103474068	0.11744397422935099	0.5922301107688274	RELA KO	peak97078
44.035265726441274	-0.007852329271780535	0.1781888429359473	-0.044067457548973336	0.9648506326876871	0.9926851337061318	RELA KO	peak97079
24.488997709914166	-0.6755449183297743	0.2565725348560416	-2.6329588188728414	0.008464460971946733	0.27375789035538506	RELA KO	peak97080
38.50671763331489	0.016825467301561117	0.23136101385748464	0.07272386570680134	0.942025856743363	0.9878269246399383	RELA KO	peak97081
24.24980843947516	-0.24929953361248045	0.3117923410157539	-0.7995691388708105	0.4239604738460663	0.8133028901405746	RELA KO	peak97082
95.99120561535594	-0.010958511899082242	0.12242791633569616	-0.08950991103233438	0.928676677337172	0.9848194425176358	RELA KO	peak97083
144.76786133976697	-0.15067480209947917	0.11958273760860577	-1.2600046220102246	0.2076676948927346	0.6818402387143551	RELA KO	peak97084
41.413185287325575	-0.43518584303670743	0.20592242218102372	-2.113348504875983	0.03457095000220633	0.4355764910353826	RELA KO	peak97085
57.035227761245615	-0.19083356429665857	0.17342561360261005	-1.1003770454226984	0.2711678756272282	0.7270871311301775	RELA KO	peak97086
49.16098689573957	0.15050420599480344	0.15715597657736355	0.9576740845151019	0.3382271287007428	0.767521541936128	RELA KO	peak97090
28.221898591720965	0.12419117861868148	0.22045944505549825	0.5633289088041463	0.5732109363475244	0.8773351166603309	RELA KO	peak97091
59.31112633854837	0.2162526292225215	0.15698157310076535	1.3775669650329627	0.16833702625091132	0.6481336569866962	RELA KO	peak97092
447.4169837073794	0.08511764840798934	0.0762540294901753	1.1162380398396656	0.26432025560286193	0.7224922940036457	RELA KO	peak97093
203.64393409327164	-0.049107642565544486	0.08797011801511664	-0.5582309501631668	0.5766866889557827	0.8785783932004082	RELA KO	peak97094
54.086094081862846	0.1904175596913365	0.16646198214659758	1.143910202412717	0.252660879482022	0.7148028299345512	RELA KO	peak97095
41.86450809565012	-0.0016522428637299055	0.20406892084046274	-0.008096494345758794	0.9935400027439061	0.9989054106120977	RELA KO	peak97100
38.81045258386423	0.24451867800502636	0.17852380443971594	1.3696698811255483	0.17078997465519882	0.6505758474035334	RELA KO	peak97102
32.75827969253009	0.09174234679059026	0.19046320654614585	0.4816801546831184	0.6300331759262789	0.8981967199890499	RELA KO	peak97105
39.821533943707166	-0.0010298358798607992	0.1807340511562197	-0.0056980733473995324	0.9954536198518096	0.9992619506856129	RELA KO	peak97108
93.79056854987547	0.2072752077626728	0.13660199138375634	1.5173659304890659	0.12917432070789728	0.60661611543745	RELA KO	peak97109
37.9105435165502	0.28440018014244356	0.19129628596222367	1.4866999571471327	0.1370940740335465	0.6160013802344421	RELA KO	peak97110
57.434614812671114	0.3647766319667889	0.18826394999400425	1.937580890969334	0.05267437568165771	0.4856465735416564	RELA KO	peak97111
465.38914890184526	0.1754834055735341	0.07692929838069473	2.281099779503141	0.022542543191014723	0.38271878569791745	RELA KO	peak97112
70.40311379760142	0.14494630756324525	0.17817669488676072	0.8134975657471093	0.4159328413769573	0.8090130581046893	RELA KO	peak97113
37.54461548735201	0.39249867825319756	0.18849646305669007	2.082260175540557	0.03731871141229116	0.44463061009768734	RELA KO	peak97115
26.070096666836964	0.19675447165439275	0.22967873054496885	0.8566508147600117	0.39163789352410633	0.7953700257160167	RELA KO	peak97116
32.43023745517528	0.05614348290529952	0.20105277213386338	0.27924749462254866	0.7800548972558394	0.9463710348165814	RELA KO	peak97120
137.48448586167655	-0.6775291102710256	0.1313757471518843	-5.1571855913993785	2.506892978994792e-7	1.0569242568117257e-4	RELA KO	peak97123
52.84099654801085	-0.11229998349351737	0.16615976921705436	-0.6758554373460883	0.49913243314344224	0.8471875242505216	RELA KO	peak97124
61.446749362947784	0.128005764391295	0.1351958184180859	0.9468174821461116	0.34373179186875236	0.7705350326759967	RELA KO	peak97127
225.9707080884413	0.11700800428569873	0.09734665569325957	1.2019725120747065	0.22937417819581984	0.6977968908051805	RELA KO	peak97128
26.86549751016048	0.5371336048793439	0.22392779611160227	2.3986910700967403	0.016453789754040535	0.34466913357144663	RELA KO	peak97129
81.6311152261854	0.2856247955316086	0.11994742302744259	2.3812499537089757	0.017254000041815612	0.34793126478547715	RELA KO	peak97131
225.0834726189386	0.19123768968054608	0.09750022370289235	1.9614077016202067	0.04983148230162739	0.4785378344381095	RELA KO	peak97132
171.80300922508934	0.20152697768689146	0.10261894165172603	1.9638380053737556	0.04954888112137425	0.47782775608112904	RELA KO	peak97133
90.77158976076745	0.3122660394661679	0.11073438121645876	2.819955609412435	0.004803029328177621	0.21842704874742727	RELA KO	peak97134
27.7993997271733	-0.2846956374557983	0.22125768876489782	-1.2867152280448335	0.19819356336915914	0.6743461698230622	RELA KO	peak97135
129.18913221992534	0.18647713543151725	0.13182762339575446	1.4145528124382678	0.1571996524497684	0.6369093858629977	RELA KO	peak97137
38.87097508909541	0.10537051521214107	0.19115261401390105	0.5512376367737157	0.5814707827915193	0.8804656120248687	RELA KO	peak97138
23.750958015021972	0.14998165063498442	0.2493127326132169	0.6015803888671244	0.5474534862380018	0.8681715577618568	RELA KO	peak97145
26.543415655709676	0.04986330439457811	0.23696407772790826	0.21042558379600967	0.8333355266485194	0.9614779452550182	RELA KO	peak97147
38.66014162546844	-0.17208790843743474	0.20980222933598308	-0.8202387028111527	0.41208004252964386	0.8070407151232875	RELA KO	peak97148
32.27518131653957	0.15025687261420448	0.22815662757792857	0.6585689585672156	0.5101726016402164	0.851969865189458	RELA KO	peak97149
22.381701807677818	-0.43179795249170755	0.2801722730944938	-1.5411873120866424	0.12327120457517221	0.5989768077869945	RELA KO	peak97152
23.537418672574407	-0.29157237687579435	0.3370927841018861	-0.8649617868641969	0.38705976296365996	0.7934580160229756	RELA KO	peak97156
36.79803114173655	-0.032186956951075874	0.19126097391900312	-0.1682881577540575	0.8663565897429641	0.970724262942305	RELA KO	peak97157
122.68993014075136	0.2666599282288204	0.1399598065985428	1.9052607652831435	0.056746182849477744	0.49521876736979037	RELA KO	peak97158
54.018003646286886	0.13137827679488934	0.16280587616501863	0.8069627453847271	0.41968794710630564	0.811060383240724	RELA KO	peak97159
426.03014037625724	0.09094302354131681	0.09138194159457673	0.9951968841370518	0.319640516937783	0.756144450428897	RELA KO	peak97160
68.16089486836587	0.15350795767017775	0.13843685574356632	1.1088662541897687	0.26748788349562713	0.7246429898063691	RELA KO	peak97161
34.836908715472546	0.2933339117641217	0.1918819715894815	1.5287205428120667	0.12633373740464088	0.6029864735111841	RELA KO	peak97162
277.53526472844277	-0.105117898749832	0.09598291110025144	-1.0951730630470182	0.2734408244240153	0.7288242827560799	RELA KO	peak97163
62.944966957690355	0.03839877172027255	0.14243390386792018	0.26959010935963645	0.7874756102942332	0.9482958895246291	RELA KO	peak97164
48.513404050604834	0.18677176952061955	0.18376680605351667	1.0163520470950982	0.3094617720406502	0.7503438941100206	RELA KO	peak97165
82.56842542585537	0.05552504209059202	0.14733135180337514	0.3768718701820804	0.7062688270316264	0.9234717528357196	RELA KO	peak97166
34.63187457037483	0.355934902764739	0.17820989104233723	1.9972791671825878	0.045794865154233394	0.4685779856364135	RELA KO	peak97167
61.436727563775044	0.055683205220328304	0.14819985745127207	0.3757304910946819	0.7071172674375055	0.923583179344235	RELA KO	peak97168
65.20554941920834	0.09605744057995273	0.17389052108366904	0.5524018214525552	0.5806730829598769	0.8802074506359575	RELA KO	peak97169
183.57877803009174	-0.010935638896300011	0.10988313245334451	-0.09952063298653407	0.9207249064675365	0.9828803701405039	RELA KO	peak97170
32.36600640361974	0.26227621293883613	0.1955935942368519	1.3409243485818643	0.17994501593835113	0.6586600981778856	RELA KO	peak97171
32.48004381442296	0.19666480018948995	0.22298478530141289	0.8819651077254186	0.3777956764039452	0.788830492819173	RELA KO	peak97173
132.14581688010085	-0.12481724221928552	0.13451903420253006	-0.9278779241855272	0.3534708968592542	0.776035820969478	RELA KO	peak97175
158.7446938539191	-0.10115397955413102	0.11533261344445307	-0.877063100654085	0.3804523654249541	0.7897256231247889	RELA KO	peak97178
43.08556830768474	-0.11707861012049298	0.16616602064392116	-0.7045881562716237	0.4810665711867334	0.8385631174727539	RELA KO	peak97179
29.842197875815714	0.21127126287226305	0.26331729471323506	0.8023448026926884	0.4223535327500744	0.8126533802833399	RELA KO	peak97180
80.21251141559672	-0.26245473447457884	0.17794992278711125	-1.474879732252338	0.1402448802040447	0.6190149500986005	RELA KO	peak97182
28.046153706267162	0.1553429856643386	0.2433219374590877	0.6384257304808699	0.523196585954449	0.8576452182033795	RELA KO	peak97183
26.636940575742674	-0.11962294548047189	0.24822522863507165	-0.48191292294602167	0.6298678054823623	0.8981303462707884	RELA KO	peak97184
40.46588844475986	0.2913908628086886	0.19864995784807576	1.4668559005259874	0.1424152591480771	0.6218502579672233	RELA KO	peak97185
259.98127337575863	0.14505690531856075	0.12377731763072886	1.1719183134289302	0.2412298537124217	0.7058951964678941	RELA KO	peak97186
128.0965175292788	-0.13624371442057157	0.13253572901980917	-1.0279772513282677	0.3039605286680389	0.7476039355061275	RELA KO	peak97187
28.960682033903275	0.4418103016610521	0.22309125059396126	1.9804017436128498	0.04765840419698034	0.4729572293395083	RELA KO	peak97190
126.0879499828415	0.04013617799572499	0.14255105193042691	0.28155651924135744	0.7782835844101941	0.9458921976562151	RELA KO	peak97191
246.39281772451125	0.006853240657249602	0.1083507201208061	0.06325053169566895	0.9495670068261709	0.9892881717388438	RELA KO	peak97192
48.58564318775097	-0.005574566517029296	0.16351590509554068	-0.03409189163446903	0.9728038742665694	0.994317844538739	RELA KO	peak97193
28.897591565411176	0.04410404604499928	0.23244745447375503	0.18973770284922153	0.8495146748296079	0.9659142391840115	RELA KO	peak97195
315.3138543457003	0.036711985966590664	0.12338692244430809	0.2975354700427104	0.7660577322367426	0.9425428725222864	RELA KO	peak97196
40.34692998380816	0.04192086275166176	0.18738773547230822	0.22371188085495988	0.8229815006522883	0.9586062560789809	RELA KO	peak97201
124.49623962973193	0.15178601878353618	0.13063201055070695	1.1619358696513207	0.24526151555389825	0.7098118383063979	RELA KO	peak97203
77.83005568407307	-0.2233382214553282	0.15806753805290083	-1.4129290821280653	0.15767657707777352	0.6373109145106205	RELA KO	peak97204
32.70046734427987	0.23959976845112227	0.21543244003909143	1.1121805444326098	0.2660605312665608	0.7234703778137501	RELA KO	peak97207
51.535446116943	0.27572653978939105	0.16039642533736154	1.719031700422599	0.0856085998547911	0.5490035772157872	RELA KO	peak97208
29.316039261958633	-0.19630349327251256	0.2172753038285357	-0.903478167161726	0.3662721705442214	0.782960555485918	RELA KO	peak97210
49.877546732559615	-0.3195327501000622	0.17169153521582015	-1.8610862189472668	0.06273200201988374	0.5086545413252002	RELA KO	peak97211
26.598016741313373	-0.11766522499809676	0.23906759037820985	-0.49218392510648534	0.6225893272135332	0.8956412912739602	RELA KO	peak97212
140.94431237586355	-0.020543351593460348	0.11547275451324912	-0.17790648261623693	0.8587964196740976	0.9687415201447239	RELA KO	peak97214
50.45535333360928	0.08530815253044263	0.18443873820749504	0.46252838942364854	0.6437024485680239	0.9029288628941808	RELA KO	peak97215
65.82324092484419	0.0332493445458892	0.15815645299888864	0.2102307172134345	0.8334876063618019	0.9614784978268535	RELA KO	peak97216
108.51504587167248	0.18613184313406456	0.14340127710731027	1.2979789782121542	0.1942945587607366	0.6709173584749581	RELA KO	peak97218
243.30744199623243	0.13327807832051988	0.08514817964329784	1.5652487097063905	0.11752460430704069	0.5922301107688274	RELA KO	peak97219
67.0493524246972	0.021809962046187327	0.1286585559324033	0.16951816292455665	0.8653890871554392	0.9704982131680976	RELA KO	peak97220
41.13997761202321	-0.32493865211531037	0.19003666180421086	-1.7098735003569208	0.08728926767295538	0.5514708376640273	RELA KO	peak97224
23.529634597488023	0.3892937438260646	0.26545143520110365	1.4665347110711195	0.1425026719933884	0.6219035805578277	RELA KO	peak97225
223.8830484851903	0.006742305514663423	0.10593017167900579	0.06364858479691933	0.9492500450666511	0.9892298097940536	RELA KO	peak97226
318.26214872886317	0.10600787351360744	0.116407963134747	0.9106582630511194	0.3624754615730492	0.7804467169696533	RELA KO	peak97235
160.88879289983356	0.14459972142929592	0.1331148030165766	1.086278296270995	0.27735588624300966	0.7315636319079247	RELA KO	peak97236
24.360961880050993	0.11654276834086878	0.2884573531356018	0.40402079223850756	0.6861974295249598	0.9165411914726951	RELA KO	peak97237
24.550224345436547	0.1589735329666441	0.26524267967923926	0.5993512550804133	0.5489386751636818	0.8685540794472247	RELA KO	peak97238
32.96036276331248	-0.2178834231905154	0.23406836630172287	-0.9308537784625519	0.35192920672563927	0.7753015915723623	RELA KO	peak97240
165.7849179693134	-0.8359748981432912	0.15606175100886233	-5.356693057325868	8.475892839367958e-8	3.9559458111019305e-5	RELA KO	peak97243
37.20906150095009	-0.10297334948794766	0.24643289533086446	-0.4178555356812008	0.6760527437359058	0.9137301500735184	RELA KO	peak97246
155.69071150412998	-0.057791020251230736	0.14813929381399515	-0.39011270246632596	0.6964532103159755	0.9201505599197598	RELA KO	peak97247
28.310866782370294	-0.040921136242353905	0.24743282642845507	-0.16538281049053208	0.8686426826108125	0.9712459568468731	RELA KO	peak97248
40.396461590703446	0.057765381807853684	0.18578851724507567	0.310920086259447	0.7558613741402225	0.9395091660659086	RELA KO	peak97251
51.99898860331769	-0.25413050028521494	0.1793008862904925	-1.4173410156684223	0.1563832488787887	0.6362007739128567	RELA KO	peak97252
19.494248399172616	-0.280340038315644	0.3607962776632074	-0.7770036878743332	0.4371565945380957	0.8190541647641659	RELA KO	peak97255
131.13449588062275	-0.15639368047454227	0.13893430887259337	-1.1256663796266453	0.26030675955496274	0.720071467725577	RELA KO	peak97256
20.777650051326656	-0.602668345282597	0.3597222843052865	-1.6753711726436409	0.09386142899482833	0.5606835190958599	RELA KO	peak97258
44.38252587104072	-0.36241441654031864	0.2224030777121784	-1.6295386748619327	0.10319903455616339	0.5746076251629179	RELA KO	peak97260
38.81317921433224	-0.10613147180665354	0.18462090195758862	-0.5748616255327049	0.5653848847415506	0.8745473360752651	RELA KO	peak97261
189.27946191993854	-0.11520482067117699	0.09855186707661856	-1.1689765408666655	0.2424130831395471	0.7072443813185957	RELA KO	peak97262
177.71287324129523	-0.02377801273108812	0.09774312138933668	-0.24327044597209058	0.8077958974760999	0.9545746023048138	RELA KO	peak97263
82.0767238934309	-0.22668738017346454	0.14169120279568936	-1.5998691217289955	0.10962762069333011	0.5820416369860791	RELA KO	peak97264
103.38430109241439	-0.012046354438676236	0.12282662156960786	-0.09807608712781675	0.9218718756740707	0.983134017871148	RELA KO	peak97267
116.74219116386988	0.17781967954701558	0.12853294547515431	1.383456038369466	0.1665250780687907	0.6463331301531324	RELA KO	peak97270
131.87933596331183	-0.19825140342179756	0.12490668861288053	-1.587196055098635	0.11246824796195852	0.5856686257320589	RELA KO	peak97271
79.62433343591005	-0.030223021980376782	0.1469711076005208	-0.20563920673800304	0.8370727494356076	0.962416078245779	RELA KO	peak97275
376.7648809517642	-0.0026754080525035204	0.06725652217748725	-0.039779161423827814	0.9682691898543141	0.9936308500004568	RELA KO	peak97276
206.44281574838863	-0.35301955893445797	0.09052386311357077	-3.899740320312683	9.629591387763906e-5	0.016093757333475792	RELA KO	peak97277
56.36789298858042	-0.004755988134896278	0.15584137580885604	-0.03051813493182732	0.9756538305328174	0.9951083601659418	RELA KO	peak97278
236.40514561534295	0.10875516365635612	0.10222904503884885	1.0638382038590621	0.28740200124899307	0.7373439502705975	RELA KO	peak97279
29.892624994682453	0.04678668583429589	0.23189097640609327	0.20176156295259148	0.8401031318496825	0.9631309026492854	RELA KO	peak97280
58.44293485973377	0.04976833956049148	0.15811781836765895	0.3147547826948198	0.7529478460768515	0.938793290350024	RELA KO	peak97281
25.224672833576708	-0.5010013855161715	0.25898160454926844	-1.9345056819310167	0.053050984143358924	0.4866557962003974	RELA KO	peak97282
63.60015677477432	0.06508496941338655	0.1487941523380125	0.43741617792569176	0.6618095536177383	0.9089915314585529	RELA KO	peak97284
150.8543697731157	0.21548144210846404	0.13996730532922963	1.5395126854918786	0.12367918338618929	0.5994423699221204	RELA KO	peak97285
498.3497682295558	0.11344110701130969	0.06922756739991108	1.6386695542252347	0.10128209807904466	0.5723573330882805	RELA KO	peak97286
66.06260474745577	0.046042777579655046	0.13498633163591062	0.34109214630591694	0.7330342134351235	0.9322809386322269	RELA KO	peak97287
26.025176007510108	0.42701606354974886	0.27419954459783136	1.557318646083288	0.11939485056602758	0.5946384817434486	RELA KO	peak97291
97.40778985503601	0.4906244687143435	0.2227787745012538	2.2022944951229286	0.02764451279767636	0.4076866568695547	RELA KO	peak97292
195.51002988028506	0.08001864176381994	0.0841669093264421	0.9507137948177108	0.341749683515824	0.7695614626919128	RELA KO	peak97293
1214.5942544857312	0.010720325676233277	0.06219388985815353	0.17236943533654628	0.8631470995814037	0.9699589928662539	RELA KO	peak97294
191.9928060497493	0.0897174153832127	0.0984261364057569	0.911520239028352	0.36202132669957904	0.7803088588841633	RELA KO	peak97295
871.5553022013956	0.05647790531990495	0.05736834555704874	0.9844785442477453	0.32488027582249623	0.7594320627347941	RELA KO	peak97296
102.81377075947965	0.37773473628328624	0.18113253907871882	2.0854051856421316	0.037032536534270945	0.443372620518672	RELA KO	peak97297
28.835260819985205	-0.2627664781416472	0.25103780422449296	-1.0467207477112324	0.2952283917347271	0.7420430194042836	RELA KO	peak97299
34.31729168402415	0.6051370638646512	0.1857769213858671	3.2573317468629703	0.0011246490934113723	0.09658925944798669	RELA KO	peak97300
27.777755883264902	0.4757459177413218	0.22805837985602534	2.0860707597838024	0.03697221390551717	0.44312680290274997	RELA KO	peak97301
44.36884024461705	0.0123263406740321	0.17582806075411506	0.07010451358654149	0.9441104742211889	0.9882165330250062	RELA KO	peak97302
25.704053950006994	-0.08421247088019299	0.22458562050194206	-0.37496822232866317	0.7076841001732799	0.9237670680771826	RELA KO	peak97306
28.62383236437745	0.2708264969058526	0.20122361999337737	1.3458981451320973	0.178335367120441	0.6573248502434305	RELA KO	peak97307
43.23151523785889	0.043241646131218184	0.16450410681678504	0.26286058730058437	0.792658035073038	0.9497535040763833	RELA KO	peak97309
24.06825976842726	-0.47642490472522747	0.26188141158994566	-1.819239104573082	0.06887495928810063	0.5206737984059057	RELA KO	peak97314
35.769671105896776	-0.3689545993639925	0.21306101966109073	-1.7316851292220259	0.08332963977115648	0.5454705000227791	RELA KO	peak97315
25.071726058372448	-0.28367724596622906	0.2318679647687536	-1.2234430325428778	0.22116240836874437	0.6918240924566263	RELA KO	peak97317
83.18448093857924	0.05337886945013853	0.12410799358319081	0.4301001725111135	0.6671227745510327	0.9107736723167063	RELA KO	peak97318
52.34175909884916	-0.13817623916105892	0.16544545162903532	-0.8351770193772392	0.40361804668335804	0.8019149710382548	RELA KO	peak97323
239.69902717269562	-0.14553433751477557	0.1031818204355047	-1.4104649142698924	0.1584024494022746	0.6378882270152428	RELA KO	peak97324
24.9908491437554	0.10993932774864419	0.2733436592816656	0.40220185841354295	0.6875354746415661	0.916930368530807	RELA KO	peak97325
24.430914031039542	0.20885111591952915	0.25347249063630045	0.8239596943843619	0.40996246004857134	0.8055743001830247	RELA KO	peak97327
53.59172091352635	-0.07972529274627459	0.17981929726848445	-0.44336338734122854	0.6575029137677811	0.9074585250622877	RELA KO	peak97330
23.460425746377418	-0.07007559693599419	0.26422867784287957	-0.26520814284081534	0.7908491223633475	0.9492682473917412	RELA KO	peak97331
23.342577266534533	-0.03171767275685626	0.31793863513635956	-0.09976036018162115	0.9205345789964932	0.9828347352362682	RELA KO	peak97332
68.28969248654131	0.04988143811916806	0.1749753351734324	0.2850769685323162	0.7755851746962052	0.9450341073244205	RELA KO	peak97333
184.68479282608843	0.055911308917837695	0.08655022997110924	0.6459983865612036	0.5182804003087355	0.8557274933862582	RELA KO	peak97334
143.3954404870684	0.05375945588233438	0.10186708030342456	0.5277412066999931	0.5976789687209334	0.88574651137838	RELA KO	peak97335
52.77527121562815	0.06359277324287382	0.15111799132050563	0.42081536875381126	0.6738899082016641	0.9131155583435312	RELA KO	peak97336
41.24324107891973	0.1625766887185461	0.2121890481414559	0.7661879354403075	0.443564485905372	0.8213756474818844	RELA KO	peak97337
100.65790717156514	-0.025257903656767906	0.1300458158151776	-0.19422311666424308	0.8460011830260648	0.9649224546488717	RELA KO	peak97341
40.86757732023963	0.07444491446259491	0.18820815570972987	0.3955456350011207	0.6924402496917	0.9186718928847577	RELA KO	peak97342
61.05361393044061	0.08445230699967875	0.14598575872427666	0.578496887214758	0.5629286983605595	0.8735825598057158	RELA KO	peak97344
37.94217346132884	-0.19287496222024955	0.18630323211964211	-1.0352743751455	0.3005407933574507	0.7454202220673414	RELA KO	peak97345
254.98929063434778	0.14097734661508232	0.07469959606060701	1.8872571479596931	0.05912574711361819	0.5002665382436441	RELA KO	peak97348
492.0104536763933	0.03582065398339032	0.08004413548006341	0.4475112857245135	0.6545059411413578	0.9064896644729602	RELA KO	peak97349
65.62934600481132	0.08714373303347298	0.14661527987934297	0.5943700622826482	0.5522646274627936	0.8699880715193851	RELA KO	peak97350
39.62315174929196	0.330058107036886	0.2335637262171138	1.4131394133097275	0.15761473653999164	0.6373109145106205	RELA KO	peak97351
26.134431957437513	0.02643211957469691	0.22067613626565602	0.11977787912181494	0.9046591056713585	0.9795776465882684	RELA KO	peak97354
56.14290255238142	0.06837972512401691	0.16781562220630591	0.40746936563482494	0.6836632895070048	0.9160761171928289	RELA KO	peak97356
58.2102770240108	0.27418894986780223	0.16368524863550496	1.6750987163074629	0.0939148647962752	0.5607567692987248	RELA KO	peak97357
67.10124103572588	0.19548185224610967	0.1303323695615384	1.4998718499766857	0.13364760109412827	0.6113011714130395	RELA KO	peak97358
132.5799536365981	0.045668257317523296	0.09644418449934017	0.4735200733418586	0.6358421833008976	0.9005030819718564	RELA KO	peak97359
768.0929875764874	-0.08566386467129583	0.0677656039688334	-1.2641201384509781	0.20618690942538634	0.6804447280190755	RELA KO	peak97360
73.15841972443604	0.17130130689978826	0.14106574291778032	1.2143366869703485	0.22461918161649808	0.6943148642812008	RELA KO	peak97361
27.432753027161347	0.21995890088296607	0.268847806928804	0.8181539711842074	0.4132692741476196	0.8075352676614944	RELA KO	peak97364
37.578208753771165	0.2106254360709865	0.2401285647437923	0.8771361137135664	0.3804127112947587	0.7897256231247889	RELA KO	peak97365
502.54639938685165	0.06802831222461082	0.0780114959888697	0.8720293254511716	0.3831923796161141	0.7913371320091693	RELA KO	peak97366
100.68441137983326	0.15177223529564213	0.1337137516540961	1.1350533016847921	0.2563529860823612	0.71750043950593	RELA KO	peak97367
36.000416507533714	0.12718012443316984	0.20868521685651817	0.6094352362324387	0.5422359880974339	0.865703156370465	RELA KO	peak97369
78.2830406901673	0.018004086964159782	0.12487406560035327	0.14417795142331657	0.8853599512366173	0.9753778937007749	RELA KO	peak97370
53.42099348867336	-0.26263339033903893	0.1739556803599506	-1.5097718556565423	0.13110164886288403	0.6086930544738777	RELA KO	peak97374
141.85696839065042	0.1886801691352976	0.13256013782322906	1.4233552577238975	0.1546331958346696	0.6341278796685222	RELA KO	peak97375
453.2143039535159	0.11496784858217342	0.07856525651868523	1.4633421142694358	0.14337378940321896	0.6225876422440805	RELA KO	peak97376
163.66185917487607	0.10566998182899154	0.09659251396306712	1.0939769294067163	0.2739650966767249	0.7293497216117353	RELA KO	peak97377
130.40614379305853	0.13414687947128265	0.14202025324418688	0.9445616129175118	0.34488273259488716	0.7713486325128279	RELA KO	peak97378
41.56589074407079	-0.10975402468367226	0.1990057079376401	-0.551511943155241	0.5812827818016444	0.8804656120248687	RELA KO	peak97379
23.58255523690945	-0.5915505359697502	0.3937872102826016	-1.5022086053663948	0.13304324311050872	0.61104862518189	RELA KO	peak97380
25.023018458381845	0.3089016069429197	0.21767026594152258	1.4191263359135442	0.15586218716398573	0.6357019900187001	RELA KO	peak97384
47.318826395441555	0.48048509161502145	0.20428857850105223	2.3519919475701214	0.018673179171905755	0.3582678266172701	RELA KO	peak97387
114.20087727484902	0.1393954158247959	0.11143733998062684	1.2508860660980379	0.2109760482353118	0.6846901144517086	RELA KO	peak97388
451.96748084370597	-0.002368545911989746	0.09710258562561663	-0.024392202295434037	0.980539768143569	0.9961225441477577	RELA KO	peak97389
68.85062673858866	0.16249698036434415	0.13765014249420138	1.180507171441464	0.23779855987670676	0.7038621958074167	RELA KO	peak97390
36.29916881740928	0.05229904640098754	0.1871960128997849	0.27938119830033853	0.77995229844051694	0.9463442019751865	RELA KO	peak97392
299.13914738811627	-0.04787796124167778	0.1051953725418353	-0.4551337200943618	0.6490130402661075	0.90465223483739865	RELA KO	peak97393
38.553403801901034	0.080602137446306	0.19449569490388227	0.41441604908601565	0.6785694372832616	0.9145872633908019	RELA KO	peak97394
82.34198803647362	0.019767618281783476	0.13233800438068294	0.1493721956462335	0.88125995023245	0.9744084752914935	RELA KO	peak97398
19.877953557486933	-0.007418833054186596	0.3440238105966408	-0.021564882504266514	0.9827950467151529	0.9965621253089966	RELA KO	peak97402
62.121387535467086	-0.33236301123647216	0.1842817474951953	-1.8035590380167072	0.07130046241482921	0.5243328256033942	RELA KO	peak97403
56.0711196331047	-0.5120897259221292	0.20695678287839359	-2.474380007264752	0.013346764722859669	0.3221320841585113	RELA KO	peak97404
32.45236849730511	0.0063080969844306715	0.19846318600695417	0.03178472094169462	0.9746437314029083	0.9948891579398857	RELA KO	peak97405
35.41676247336822	-0.09571830490349255	0.22265131381657383	-0.42990226854150915	0.6672667352059128	0.9107736723167063	RELA KO	peak97407
31.02360985975101	-0.46675183496059136	0.2199270749035262	-2.1223027458776413	0.03381232305213384	0.43305541548688004	RELA KO	peak97412
32.636737638219245	-0.11367656966378738	0.2511073295233022	-0.45270112138737245	0.6507639719758678	0.905537135849159	RELA KO	peak97414
307.977781171033	-0.034650886771026276	0.11441377312976805	-0.30285590469711415	0.7619996770094354	0.941404274310737	RELA KO	peak97416
27.87687646637145	-0.10939602686055026	0.20680996093210918	-0.5289688483450872	0.5968270600471419	0.8855287851118894	RELA KO	peak97417
22.766690094358907	0.22005932821260576	0.2931671928672771	0.7506274015872957	0.45287692546188585	0.8257664549929731	RELA KO	peak97419
65.43884940649083	-0.046482400593475345	0.13281037357404837	-0.34999073748978726	0.7263456489951206	0.9300380593144848	RELA KO	peak97422
80.6271216631377	0.06890305587887853	0.13348520865650673	0.5161849509198025	0.6057252399875135	0.8888743053559222	RELA KO	peak97423
418.36576114277227	-0.07630980928914656	0.09170456636671352	-0.8321266029871891	0.40533748720634755	0.8030103775392552	RELA KO	peak97424
65.91590630857748	0.05971335130568183	0.13253700477724722	0.45054097462094517	0.652320416196565	0.9061759015813876	RELA KO	peak97425
26.99543683988612	-0.2055286122958738	0.29966116300927603	-0.6858700347816231	0.49279506764735964	0.8444691964575319	RELA KO	peak97426
75.74421534787861	-0.07770184969142951	0.15521182986060825	-0.5006180892346386	0.616639929146542	0.8936378496693137	RELA KO	peak97427
21.1455951885941	0.17511391943036922	0.2999219559114658	0.5838649554621511	0.5593111724794859	0.8720030470545996	RELA KO	peak97429
31.880894345916474	0.12352662971493074	0.21597569240957104	0.57194690910252	0.5673579429288931	0.8754758414757691	RELA KO	peak97433
52.835769162608806	-0.16396741146132818	0.1555826861738853	-1.0538924059845052	0.29193218008871624	0.7398881187704865	RELA KO	peak97436
164.31457112536145	-0.0951994139080573	0.11891027323863011	-0.8005987314234014	0.42336398538152825	0.8130217125430562	RELA KO	peak97437
27.273805984166408	-0.14941470886933092	0.2221703772118294	-0.6725230912619407	0.5012507448331334	0.8480855307510541	RELA KO	peak97438
20.359541305046683	-0.25468047988799236	0.3334705947543682	-0.7637269489251008	0.44502997771225816	0.8222572172851293	RELA KO	peak97439
40.03809687718791	0.10656179451939408	0.22331854617710875	0.4771739577548674	0.6332382538051287	0.8993599638903225	RELA KO	peak97442
32.23794114713863	-0.0956403376231164	0.212824274355956	-0.44938641474305985	0.6531529296916367	0.9063222103893069	RELA KO	peak97443
52.29226085917487	0.23609571277090352	0.15934965797138792	1.4816204551458514	0.1384413131603552	0.6173039631323735	RELA KO	peak97445
942.9767686219645	-0.07747901988562438	0.10228145137851818	-0.7575080216538365	0.4487455618973689	0.8239794475703129	RELA KO	peak97446
35.33696230552358	0.1582393306522404	0.1917626030700834	0.8251834722665334	0.409267435298073	0.8053641175093932	RELA KO	peak97447
27.53255567533277	-0.14871572106266534	0.259123039171464	-0.5739193301304977	0.5660223917227818	0.8747437956287397	RELA KO	peak97448
47.15314595899846	-1.1564169230756824	0.21350871286413123	-5.416251672181556	6.086141922687913e-8	2.9429788632728917e-5	RELA KO	peak97450
29.957193958344543	-0.36649920829673793	0.24882798043228588	-1.4729019126386962	0.14077748627491957	0.6197993426708388	RELA KO	peak97453
29.11824752277017	-0.19107336374229905	0.22831589499075755	-0.8368815659988714	0.40265914306741224	0.801404106632996	RELA KO	peak97454
38.659320951322556	-0.23616504150744017	0.2289076006767125	-1.0317046738914422	0.30221048722172994	0.7464358845233232	RELA KO	peak97455
187.61984971094677	-0.022309069461255236	0.0950780524609188	-0.23463952914291372	0.8144885260949591	0.956716182117381	RELA KO	peak97456
184.08645469113	-0.035443117524316975	0.08835507038815858	-0.40114412640507713	0.6883140145802444	0.9173276521531699	RELA KO	peak97459
239.1327162391756	0.041101207477309325	0.09841428842880028	0.4176345542247637	0.6762143288417216	0.9137543042636088	RELA KO	peak97460
22.66573582091748	0.5714714692938714	0.2280535414943165	2.505865357535408	0.012215212517087022	0.31317795595464365	RELA KO	peak97465
159.36820878089188	0.11941418561331968	0.1168842224023115	1.021645036079379	0.3069489340450752	0.7490162999162021	RELA KO	peak97467
50.95921381525045	-0.09041651156515831	0.1692882041668639	-0.5340981198904834	0.5932736504635856	0.8845605037005181	RELA KO	peak97468
37.17337290844603	-0.46644871241597263	0.21881702081542384	-2.131683863886579	0.03303284421732973	0.43054071880235345	RELA KO	peak97470
31.887586232535497	-0.23939022751410716	0.20886364290358356	-1.1461555691845104	0.25173078821538886	0.7140558178322393	RELA KO	peak97472
27.71844029914239	0.470637742410319	0.2621554285247823	1.7952622421695468	0.0726119278147664	0.5272185093863829	RELA KO	peak97474
327.76422101029726	-0.003136490339932941	0.10126579377825967	-0.030972850978691496	0.9752911910619967	0.9950304805517622	RELA KO	peak97475
39.39265113497267	0.2579383201713561	0.23033447744454713	1.1198424266877482	0.26278091603313664	0.7214466353916251	RELA KO	peak97476
37.70696016094925	0.03647995157202598	0.25404615887096615	0.14359576123547962	0.8858196880115943	0.9753988210116727	RELA KO	peak97478
113.68902747185679	-0.011616532482488066	0.13310409590112623	-0.08727404219865013	0.9304536866010138	0.9852860842431278	RELA KO	peak97479
85.01335960571186	-0.3560803636108888	0.1418920176025953	-2.5095165297330713	0.012089655723395125	0.31179738227892007	RELA KO	peak97483
37.68515850352626	0.1269046960622244	0.2548116969857598	0.4980332440127994	0.6184606108774405	0.8941086633982386	RELA KO	peak97489
32.02576228164326	0.13129870964346219	0.23042988129985628	0.5697989726974879	0.5688140523954974	0.875859981014289	RELA KO	peak97491
59.13978794663947	0.18755987646289785	0.23906118145985436	0.7845685163837227	0.43270659529571764	0.8172476977268253	RELA KO	peak97492
67.03919918708098	0.022640264026141308	0.1549853523458502	0.1460800242310609	0.8838582155986173	0.9751759994202229	RELA KO	peak97496
131.81708761269834	-0.08903831482790442	0.12066983419123516	-0.7378672178068818	0.4605951416420357	0.8292128262718128	RELA KO	peak97497
197.95493942478763	-0.05204657063300711	0.10979950697313537	-0.4740146114293695	0.6354894878065342	0.9003525822838554	RELA KO	peak97498
40.83661942315426	-0.17783674300226338	0.19132077117599616	-0.9295213578178146	0.3526189619463265	0.775587204714703	RELA KO	peak97499
67.88711129713315	0.0342984395401919	0.13241304515624489	0.25902613673539787	0.7956150743201064	0.9506888393178932	RELA KO	peak97503
91.16826924495312	0.2815321387459272	0.1270411929526713	2.2160697030829275	0.026686728795322214	0.40300174227247143	RELA KO	peak97504
76.37765353102411	0.24176896744222323	0.16115764286086823	1.500201685445033	0.1335621668120149	0.6112637657623285	RELA KO	peak97505
361.96378265886807	0.03850666185863036	0.07777885030449615	0.4950788255146581	0.6205444798966793	0.894827943954794	RELA KO	peak97506
190.47995586783512	-0.02325329305642287	0.09772280126410099	-0.23795156049179994	0.8119186642894587	0.9559375454136376	RELA KO	peak97507
138.23479063894763	-0.05017645940166678	0.10359148233953952	-0.4843685819380835	0.6281243115357128	0.8976162769554725	RELA KO	peak97508
48.50307076462711	-0.0438366888521443	0.18576224160505922	-0.23598277278190644	0.8134460380337624	0.9563439047993901	RELA KO	peak97509
29.34877334756125	-0.39354928974373526	0.23303556339484438	-1.68879498051945	0.09125872609423043	0.5572462500572448	RELA KO	peak97512
38.051691068508646	-0.19944545017895865	0.21513645964471648	-0.9270648522725042	0.35389286364958955	0.7762408142332105	RELA KO	peak97516
27.637470817729703	0.08838386499789003	0.2333439872794998	0.3787706982654055	0.7048581483052607	0.9230189154566903	RELA KO	peak97517
164.84447485584005	0.0054778353918880415	0.10096493487126589	0.054254830143479905	0.9567321368371224	0.9910080802669721	RELA KO	peak97519
104.97334579246609	-0.02326602321997763	0.12844845533194243	-0.1811312028615097	0.8562645933199526	0.9679735961747635	RELA KO	peak97520
23.080271876316683	8.293309265788406e-5	0.2965290745298735	2.7967946411112905e-4	0.9997768480765213	0.9999408158484867	RELA KO	peak97524
63.44227258116643	-0.018979133326189092	0.18599544167852922	-0.10204085194191073	0.9187242491383105	0.9823850043324014	RELA KO	peak97525
44.11652989028709	0.0969269186663298	0.1716711926105412	0.5646079414513145	0.5723404624828603	0.8768715471313783	RELA KO	peak97526
147.12108401958483	0.027564554664876582	0.13559518332189952	0.2032856476873447	0.8389117728105941	0.962836587878981	RELA KO	peak97530
27.459110801638257	-0.42182030529239184	0.23512121844758352	-1.7940546075658836	0.07280445323605611	0.5277377445459226	RELA KO	peak97531
493.2279061881816	-0.1440741739169746	0.08378606988643547	-1.7195480598654915	0.08551462446466464	0.5488037188998	RELA KO	peak97534
43.77682402194216	0.5590124590250835	0.3092292960837344	1.8077603451702446	0.07064380802857938	0.5233939662832754	RELA KO	peak97535
95.1179278903725	-0.6945811663669206	0.15374463387390086	-4.517758759220215	6.249762982620496e-6	0.0016676231811676013	RELA KO	peak97539
32.76580703817845	-0.008180989194043337	0.23466089919097277	-0.03486302670043656	0.9721889630979712	0.994317844538739	RELA KO	peak97543
93.18363081844014	-0.2712684565049357	0.14187859956017598	-1.9119758536232285	0.05587929123942666	0.4930371782133461	RELA KO	peak97544
35.335969166054774	0.03525658514339516	0.216910804862026	0.16253955244793541	0.8708809840178893	0.9718194238521749	RELA KO	peak97545
53.45562267761772	0.24700307189347132	0.17966882969479472	1.3747686357898472	0.1692031846933205	0.6489007135271536	RELA KO	peak97546
31.629155889891123	-0.5512544517534823	0.23131112259207093	-2.3831731287978224	0.01716411997007965	0.34774705200661654	RELA KO	peak97549
27.393194672246757	0.1558943402304393	0.2178474279308982	0.7156124894891548	0.47423065952316223	0.835456320824303	RELA KO	peak97550
25.745930940824557	0.23733676285761776	0.215784866197311	1.0998767756057553	0.27138581493660774	0.7272810470874809	RELA KO	peak97551
37.28320669934584	0.264366966770742	0.2623356453026906	1.0077432156263308	0.31357775266041243	0.7528671404604882	RELA KO	peak97552
121.25223243415222	0.19415650757596212	0.12263036812089971	1.5832661236452108	0.11336082076328768	0.587000933314966	RELA KO	peak97553
1212.750788635418	6.548317848017926e-4	0.07728396693468613	0.008473061241217095	0.9932395561448207	0.9988664829260006	RELA KO	peak97554
407.69180507066415	0.05959530931457147	0.08640612504967003	0.6897116295900722	0.49037555096063495	0.843403158624811	RELA KO	peak97555
35.333776461625554	-0.29448237451717146	0.2064642364072113	-1.4263117895942095	0.15377836300204475	0.6331835861612695	RELA KO	peak97559
58.99833486035672	-0.00448533194857925	0.16410388165280612	-0.027332272115712947	0.9781947170517071	0.9954426265842157	RELA KO	peak97560
83.70843658021711	0.13998635178702806	0.15099196489586933	0.9271112663747954	0.3538687671676022	0.7762318520532109	RELA KO	peak97562
47.14231104756752	0.14084054463309237	0.18258639652454378	0.7713638437141739	0.44049129980165364	0.8202386692996873	RELA KO	peak97564
31.600365527027947	-0.3648212270321396	0.23310861708917224	-1.565026774160745	0.11757663155494508	0.5922301107688274	RELA KO	peak97565
52.89141639254708	0.20136547852584402	0.1586648360662003	1.2691248011741403	0.2043965559725569	0.6792700260680786	RELA KO	peak97566
29.235390904156752	-0.22603078190033465	0.2299044604197204	-0.9831509205505894	0.32553316595220405	0.7598060607954839	RELA KO	peak97568
50.20253622501899	0.43469835100768944	0.17937998500531113	2.4233380942406635	0.015378606651098354	0.33751407130787836	RELA KO	peak97571
168.0581905172717	-0.0454286762107642	0.13772553198879434	-0.3298493427817028	0.7415138017461085	0.93464119062532	RELA KO	peak97572
23.048990048895963	0.4115294702737383	0.23268317684053788	1.7686258020955556	0.07695634193062938	0.53507769053383325	RELA KO	peak97575
50.45013118282714	-0.02480749245340518	0.16694694393048698	-0.1485950678062994	0.8818731651220374	0.9746350197126044	RELA KO	peak97576
35.670668357955876	0.5341605203796091	0.2914133447704333	1.8329995175766738	0.06680264282770043	0.5163833468546816	RELA KO	peak97578
326.4831613056374	0.18598199176032368	0.10487352607921478	1.7733931404179615	0.07616358486882635	0.5338641951373289	RELA KO	peak97579
28.76988690433004	0.7515804723422839	0.27302282794184013	2.7528118363142404	0.005908584528212071	0.23762385823661408	RELA KO	peak97580
64.74353098121074	-0.11336204733084651	0.1756705768507987	-0.6453103835773686	0.5187260650723355	0.8558852414106096	RELA KO	peak97582
39.14785160284459	-0.04631174127079693	0.188982623752501	-0.24505819821534805	0.8064113691612016	0.9541023270134934	RELA KO	peak97585
52.52540248465292	-0.19259772013505902	0.16830088294978338	-1.1443654766358249	0.25247209937597126	0.7145635794535369	RELA KO	peak97587
34.83606530610734	0.12543942426923513	0.20329875218942745	0.617020138679231	0.5372214425195352	0.8636736411511702	RELA KO	peak97590
70.11430613423458	-0.06461419815158867	0.1360966586168618	-0.4747669693602841	0.6349530785002693	0.9001957881083537	RELA KO	peak97592
38.368626512414686	0.07388625021601042	0.18770570367021036	0.3936281571167646	0.6938555897545886	0.9191047032676991	RELA KO	peak97595
246.669044047019	0.07551596659871296	0.09196116290486313	0.8211723755259243	0.41154808917361674	0.8065687776538738	RELA KO	peak97596
71.97788447560042	-0.16525504538882355	0.1381576205244558	-1.196134131157616	0.2316442202404569	0.6991730651454886	RELA KO	peak97597
120.24454840122425	-0.054676800924535085	0.10986079757241969	-0.49769164372297964	0.6187013987737133	0.8941891243059785	RELA KO	peak97598
42.19849322144897	-0.24318093007874267	0.20750007046029564	-1.1719558915777546	0.24121476551071575	0.7058951964678941	RELA KO	peak97599
41.80094352302442	0.08944388581637101	0.19484770909350488	0.45904509851562103	0.6462017806965349	0.9036787085561924	RELA KO	peak97602
24.073984653868983	-0.43153283636732764	0.30154964337916845	-1.4310507269435513	0.1524156773789949	0.6320638130570617	RELA KO	peak97604
113.35650387279588	-0.129005652149684	0.1484776980740573	-0.8688554161537373	0.38492621793126663	0.7924737874947484	RELA KO	peak97605
42.23457801210027	-0.07899911463755506	0.19694407909408718	-0.40112459841869313	0.6883283911947646	0.9173276521531699	RELA KO	peak97606
21.791642582427066	-0.6747049955333277	0.3510427329816557	-1.922002457656873	0.05460544850881528	0.48937371725395873	RELA KO	peak97608
45.90543483632368	0.15886198302061538	0.17316673101933766	0.9173932087617636	0.35893663016316735	0.7786754930114005	RELA KO	peak97609
62.129092116792	0.16502502793907903	0.14759452385463717	1.1180972276560126	0.26352547036619495	0.7219403367867568	RELA KO	peak97610
237.83240469145463	0.05880678473440268	0.12400880044068333	0.47421460836185986	0.6353468771346202	0.9002980451297032	RELA KO	peak97611
65.71401931455036	0.03657123274699544	0.12872596505230308	0.2841014455175074	0.7763326392280899	0.9453032219554047	RELA KO	peak97612
26.65032773611549	-0.025672125876312755	0.2234128443154908	-0.11490890756513557	0.9085173246506016	0.9803470635902775	RELA KO	peak97613
33.21936998436495	0.12829733443708044	0.20351964945567153	0.6303928627050077	0.5284375793515869	0.8598454982328205	RELA KO	peak97614
172.1809000449576	-0.09427520971854435	0.10465390242979379	-0.9008284213939188	0.3676795536244018	0.7838290758565667	RELA KO	peak97615
70.71927716526227	0.03077926919216579	0.13457878958553873	0.22870817375424812	0.81909574142691	0.9576908929578378	RELA KO	peak97616
50.039927094514226	0.012148080868216388	0.16853973533952588	0.0720784380237924	0.9425394855498422	0.9879228820594195	RELA KO	peak97617
26.825716333473302	-0.22320605285875567	0.2654551204557962	-0.8408428983230862	0.40043595119077746	0.8005634399181742	RELA KO	peak97620
321.21111349942885	-0.12514406460425412	0.0887185112304851	-1.4105744434680347	0.15837013164212257	0.6378063525141059	RELA KO	peak97621
250.75603747163484	-0.06476493455993143	0.07972044315403722	-0.812400583809996	0.41656181135486664	0.8093954448512336	RELA KO	peak97622
66.28973647474184	0.017432010649362013	0.14884390174329176	0.11711605544597097	0.9067680868866955	0.9801088499799707	RELA KO	peak97623
56.23265707522695	-0.07320693575689544	0.16725083213080347	-0.4377074530764773	0.6615983660196185	0.9089915314585529	RELA KO	peak97624
378.64132639751443	0.11104370440364521	0.08235837853324353	1.3482988176949477	0.17756229225432857	0.6566454581480831	RELA KO	peak97625
99.92280080769153	0.2289471593184596	0.13010558096055277	1.7597028323318045	0.07845820533994824	0.5379638002214792	RELA KO	peak97626
138.1699553866477	0.1780120972432683	0.17488794982681313	1.0178637088464295	0.3087427304111565	0.7500001690043955	RELA KO	peak97627
89.43903176876886	0.24727040549159898	0.14268974252713898	1.7329234821807125	0.08310926993949166	0.5453471057829671	RELA KO	peak97631
247.8529597265069	0.025310099890866352	0.08262801226093475	0.30631379357085875	0.7593657379130301	0.9404771476600613	RELA KO	peak97632
907.4265845127097	0.007707438205301693	0.08533640042442985	0.09031829520542128	0.9280342820960468	0.98460290460344	RELA KO	peak97633
76.44115218207068	0.1099240085562415	0.1402725078809961	0.7836461343479967	0.43324777748065096	0.8172890742119822	RELA KO	peak97634
82.50127673685773	-0.05830651574354203	0.16850810689843357	-0.34601608680278895	0.7293306251191326	0.9310210022016373	RELA KO	peak97638
27.553881518871698	-0.08894532898279724	0.25042255700847504	-0.35518097908323437	0.72245401345495	0.9289412190046368	RELA KO	peak97639
27.96787893774052	-0.26494681552734384	0.2717551531186678	-0.9749467948880035	0.32958665237319573	0.7624212687244982	RELA KO	peak97640
62.77718904056141	4.02539276762422e-4	0.1647802636115787	0.0024428852578564303	0.9980508615075855	0.9997133781888322	RELA KO	peak97641
45.91702202563499	-0.026754362683862245	0.17399458297028444	-0.15376549216150867	0.8777946434565642	0.9731945576330754	RELA KO	peak97642
33.471768167228106	0.27314831017704966	0.21270031780210688	1.284193239575611	0.19907435005655755	0.674989642331812	RELA KO	peak97646
29.452396531911766	-0.13904568963625094	0.20411538477237123	-0.6812112168385259	0.4957378515166723	0.8457877456428223	RELA KO	peak97647
55.59759302690363	0.15266959541525366	0.15936093053808736	0.9580114454638273	0.33805698715929566	0.76746931653711	RELA KO	peak97651
618.431082837936	0.06281519258690821	0.07966592213103245	0.7884825896271106	0.4304144784826317	0.8161540076279244	RELA KO	peak97652
63.601595962040605	0.2726007077148186	0.1931075557998472	1.411652208976042	0.15805239162620852	0.6376460886949775	RELA KO	peak97653
138.83801739885297	0.16789453242391444	0.15379585514497907	1.091671373494721	0.2749775720543677	0.730009324189231	RELA KO	peak97654
99.1722656858022	0.14037996599361996	0.12339934773390121	1.1376070341663054	0.2552846080845583	0.7167807972262831	RELA KO	peak97655
54.530332480336845	0.08169901540979116	0.14843941108865505	0.5503862809115878	0.5820544563958209	0.8805867346830157	RELA KO	peak97656
80.11835824250443	0.18710070369184695	0.1835341080492328	1.0194328764311067	0.307997504777821	0.7496800211752443	RELA KO	peak97657
83.20598262911572	-0.09413250117681575	0.1313391605067345	-0.7167131327292826	0.4735511208892273	0.8349938053434389	RELA KO	peak97658
228.3304473183534	0.02710950760177351	0.10864113258682603	0.24953263056336036	0.8029488034570331	0.9529527092904627	RELA KO	peak97659
38.65855336435544	-0.1728027098270901	0.23280968542304592	-0.7422488008309652	0.45793660606279746	0.8284736151169415	RELA KO	peak97660
23.67462575024059	-0.19032418528920078	0.2801671078864989	-0.6793238033006529	0.4969327174845572	0.8462652055656037	RELA KO	peak97661
21.801571831101935	-0.2566121839248548	0.29991770772078025	-0.8556086463682819	0.39221428575830464	0.7956952957804112	RELA KO	peak97662
25.71842247684121	-0.6431273224803868	0.24711144918196648	-2.602580028604035	0.009252521782509423	0.2822929426744108	RELA KO	peak97664
39.419169357853036	-0.21660028336017767	0.1819916128077287	-1.1901662940314315	0.23398103814114138	0.7009550035565812	RELA KO	peak97665
34.40142374734786	-0.29152797352455584	0.25521200726147686	-1.1422972478950473	0.25333048482449333	0.7153680936123292	RELA KO	peak97668
115.38607310779477	-0.2317242633474022	0.14709233309510808	-1.5753660199105834	0.11517198306739229	0.5893924776413647	RELA KO	peak97670
68.93166869722894	-0.1944502840795698	0.1571803561369471	-1.2371156858185917	0.21604413717991414	0.6881186411999634	RELA KO	peak97671
29.791241245569246	-0.004109848408027874	0.2187214144887927	-0.01879033389407082	0.9850083648981589	0.9970511568101451	RELA KO	peak97672
124.82401259012894	-0.08026299200842403	0.1050803332555834	-0.7638250614718077	0.44497149992309976	0.8222572172851293	RELA KO	peak97674
110.9357090447534	-0.2635161763935901	0.10864806998385103	-2.425410561207005	0.015291083002403533	0.33721574196450976	RELA KO	peak97675
287.18106847650733	-0.059367048964332494	0.09442048484413648	-0.628751791121725	0.5295115657752665	0.8603426916399844	RELA KO	peak97676
34.72332355002834	-0.1940069580469788	0.18659969109865096	-1.0396960300669082	0.29848114559438066	0.7437751697228185	RELA KO	peak97677
34.807356900770216	-0.17122318847078596	0.24315728278896573	-0.7041664000637365	0.48132915292286194	0.8386468727505332	RELA KO	peak97678
58.12809324600742	-0.005118261637059947	0.15701987617106855	-0.032596265911480855	0.9739965476206851	0.9946621370589046	RELA KO	peak97679
100.58458297094066	0.13208514639416602	0.11694371677125132	1.12947621335255	0.258696998356818	0.7190202298304582	RELA KO	peak97682
38.57887772175479	0.02318256843625805	0.19896343074298056	0.1165167304850363	0.9072430273968954	0.980200287185456	RELA KO	peak97683
32.25139319316902	-0.3864119244688413	0.28227728002357805	-1.3689090543757723	0.17102770511639026	0.6507707499828644	RELA KO	peak97686
59.1040612794437	-0.010907170848941024	0.15702519037708715	-0.0694612808476657	0.9446224515889088	0.9883465295780701	RELA KO	peak97691
177.3018116542239	-0.012769532317874966	0.11950612479377282	-0.10685253446139989	0.9149059695315738	0.9816345403133261	RELA KO	peak97692
44.9935436693208	0.019301234613205782	0.18500594933722972	0.1043276428804103	0.9169093417599621	0.98200485464556	RELA KO	peak97694
97.95838393339348	0.05548402829823969	0.1136392978594686	0.4882468419230617	0.625375009239308	0.8966271797284422	RELA KO	peak97695
330.4117226728638	-0.023872003723928923	0.10323677371640208	-0.2312354683758989	0.8171318767865737	0.9572463140008414	RELA KO	peak97696
33.32817190575527	0.06853621546894965	0.21839969549886654	0.31381094791547154	0.7536646288892555	0.9389728296463489	RELA KO	peak97697
57.6454236498748	0.270338874312304	0.19024106880881653	1.4210331975372894	0.15530710865013297	0.6350440278456256	RELA KO	peak97698
168.41292025548034	0.05862188818108739	0.09947072765064698	0.5893380853407892	0.5556345011989067	0.8710195896667096	RELA KO	peak97699
261.06697703190395	-0.03032503437369289	0.09766199934409167	-0.3105100712391619	0.7561731019818994	0.9395152558687019	RELA KO	peak97700
90.56313240151329	-0.03243442453714044	0.12144494461387918	-0.2670710142794508	0.7894144845006247	0.948686910784523	RELA KO	peak97701
22.930304569667307	-0.5680249703319076	0.27125461524750105	-2.0940656431361515	0.03625413309664597	0.44036689049574357	RELA KO	peak97702
20.71792339342535	0.13375754171964813	0.2685062046360427	0.4981543793408985	0.6183752346018373	0.8940769158344958	RELA KO	peak97703
49.00016585447319	-0.15099425388252447	0.17300574118858061	-0.8727701915853586	0.3827883501036618	0.7910788115654804	RELA KO	peak97705
44.64290107748454	-0.12370108579947871	0.16783540539379688	-0.7370380850764796	0.46109918922743953	0.829383390725555	RELA KO	peak97708
157.87996059507898	-0.044425193854701985	0.09621873226565372	-0.4617104466939648	0.6442889785392947	0.9029779476320848	RELA KO	peak97709
50.5732898089008	0.032886189997691745	0.1883116054680251	0.17463708578107653	0.8613648061174676	0.9695487896417571	RELA KO	peak97710
61.78131666134834	0.26395043167686505	0.13855742084898934	1.9049894986464766	0.056781436179993205	0.49535698114179794	RELA KO	peak97712
259.9886429121952	0.02718820168105403	0.09011279380068221	0.3017130036073546	0.7628708545371907	0.9416952721413514	RELA KO	peak97713
152.61560728750794	0.06435424586870145	0.1049998284090962	0.6128985813002186	0.5399434013967632	0.8647132186582108	RELA KO	peak97714
177.17861556758203	-0.021694692627601625	0.10125180509819116	-0.21426474922163333	0.8303406057143433	0.960849480179147	RELA KO	peak97715
33.079711952183494	0.44736675810267906	0.19384624825906674	2.3078432630008585	0.021007855684078067	0.3738921408525013	RELA KO	peak97716
926.2526236631709	-0.02254234068578492	0.0802627344705275	-0.2808568737969235	0.7788201794661296	0.9460672170666465	RELA KO	peak97717
74.1191231040011	0.12183439117405018	0.12095258603263648	1.0072905025873178	0.3137951924523625	0.7530652914378692	RELA KO	peak97718
34.20382258973763	0.3347989186770588	0.1872718378463466	1.78776970700611	0.0738131701316661	0.5293209010515565	RELA KO	peak97719
258.3438773716479	-0.03698626419730431	0.08911004494144428	-0.4150627936683076	0.6780959354978373	0.9144331007763771	RELA KO	peak97723
78.02500890608026	-0.0994417715621854	0.12877615315343596	-0.7722064149850878	0.43999218269761203	0.8201011617545694	RELA KO	peak97724
33.1616455960216	-0.46957098434124817	0.2439587985562677	-1.9247962652715898	0.054254851425156056	0.4889868000193963	RELA KO	peak97731
21.246243136737377	0.06757289298211777	0.27891888600666875	0.24226718365891564	0.8085731400864962	0.9549027972729334	RELA KO	peak97735
68.10051404638135	-0.06184127860622911	0.15575507971584612	-0.3970418089673228	0.6913366300378572	0.9182552813949617	RELA KO	peak97736
107.07063737081776	-0.19159954304391993	0.12527128830881784	-1.529476910715488	0.12614625872624904	0.6027190492651223	RELA KO	peak97737
89.48198641830898	0.034489389390535585	0.13901808072277658	0.24809283232238497	0.8040625812701656	0.9532942893095653	RELA KO	peak97739
42.83770458014075	-0.041074049839764405	0.17461158917503686	-0.2352309490671339	0.8140294859596161	0.9565463356739334	RELA KO	peak97740
53.791096712997636	-0.058208258205429325	0.1448780828330626	-0.40177407836422324	0.6878503008091708	0.9171177264514161	RELA KO	peak97741
33.47986259529909	-0.2661191013109058	0.19854391286927076	-1.3403538666336714	0.18013032658287678	0.6588752457500042	RELA KO	peak97742
53.58422993724335	0.05262252041355891	0.19157199995162377	0.2746879524505005	0.7835559878043704	0.9473076039669188	RELA KO	peak97744
57.820401056606514	0.1970571579270655	0.20356034240152268	0.9680527926130638	0.33301800456853603	0.7642382597195913	RELA KO	peak97745
112.31594102246618	-0.008332253549284987	0.11143669846626945	-0.07477118098403696	0.9403967718548957	0.987458712168414	RELA KO	peak97746
675.0702703728556	-0.004677638341015549	0.07670939771252103	-0.06097868684285124	0.9513761828980005	0.9897972123292338	RELA KO	peak97747
30.045432369433605	0.06673890773249486	0.19832371205142124	0.33651501901694353	0.7364825277687019	0.9331891853011737	RELA KO	peak97748
25.84666194600384	0.02417317955122344	0.2615019072644344	0.09243978296027945	0.9263486324928133	0.9841720274621631	RELA KO	peak97749
24.008748914014582	-0.02258803170213598	0.2718981521007695	-0.0830753409966704	0.9337916330889519	0.9859601870678839	RELA KO	peak97752
20.960269267016454	0.1665360612906128	0.31029296359597913	0.5367058903322512	0.5914707866446882	0.8841734847902414	RELA KO	peak97754
48.425271727705294	-0.004054436927175614	0.1763850149502341	-0.02298628899013642	0.9816612098616763	0.9963891094121068	RELA KO	peak97755
95.89060857875016	0.06232391443452295	0.11755136442789685	0.5301845260396865	0.5959839986029777	0.8852190833169362	RELA KO	peak97756
633.6482659167914	0.2165007478816794	0.08420459262072566	2.5711275495012735	0.010136798513694284	0.29186855490447744	RELA KO	peak97757
109.63646572461155	0.03143732266769302	0.12152171872054573	0.258697153057776	0.7958689163401012	0.9508021351667106	RELA KO	peak97758
865.2721285408667	0.11507483529864031	0.05384266765031651	2.137242456967376	0.03257827643165487	0.4282286294225854	RELA KO	peak97759
151.18882485895912	0.002911725615523796	0.09066319604799311	0.032115850118304416	0.9743796633639351	0.9948320623761835	RELA KO	peak97760
29.96161455510055	-0.31295316156864267	0.2831978051008948	-1.1050691634320644	0.26912962112660826	0.7256263339385722	RELA KO	peak97761
68.5548076889269	0.1119813801321588	0.15124668854001674	0.7403889712436966	0.45906400888598176	0.8286961344584561	RELA KO	peak97765
185.3441124002487	-0.029449833644937813	0.07783254591448968	-0.3783742815928534	0.7051525708428308	0.9231181036726434	RELA KO	peak97766
109.137521233188	-0.2775054378264267	0.11086027925491554	-2.503199880890812	0.012307601391258666	0.31402827433304875	RELA KO	peak97767
50.52747596456574	-0.18236564042072964	0.15068210643557073	-1.2102673949458378	0.22617630461482538	0.695335308563173	RELA KO	peak97768
24.476387402478533	0.01971765191221868	0.22573697554320582	0.08734790507745037	0.9303949767560606	0.9852860842431278	RELA KO	peak97769
26.90994095787754	0.1298839703383971	0.24469317283994754	0.5308034091468237	0.5955550173903954	0.8850717632755553	RELA KO	peak97772
45.25852514436855	0.6259614265455193	0.22633811302836987	2.7656032745446613	0.005681761091417233	0.2345225928527174	RELA KO	peak97773
29.287966964967314	0.32529973732771456	0.21612845553921775	1.5051222039047378	0.13229266143284846	0.6103611512260285	RELA KO	peak97774
57.16055746946989	0.10021246359113194	0.16032829367621815	0.6250454071039407	0.5319412568418683	0.861516912410886	RELA KO	peak97776
54.93891294801003	-0.008933971101109148	0.24726459719753208	-0.0361312181459284	0.9711777300918305	0.994076627889679	RELA KO	peak97779
82.9697510058313	-0.15200389903526582	0.1731912761629563	-0.8776648709040333	0.3801256137136076	0.7897256231247889	RELA KO	peak97780
39.33241969147923	0.3001756967298145	0.2432989424820313	1.2337731256352822	0.2172874562683035	0.6889519461270308	RELA KO	peak97781
35.65859763427714	0.06162109988722965	0.19644519879268055	0.31368086502466164	0.7537634352782582	0.9389728296463489	RELA KO	peak97783
36.41375906358893	0.4484182659951747	0.26114314314207165	1.717135899491025	0.0859543442124285	0.5497044426714093	RELA KO	peak97784
385.1673216850298	0.10154997243036192	0.07507491982434283	1.3526484299678814	0.17616797272889598	0.6555997893701023	RELA KO	peak97785
1139.842417351625	0.07206645933330434	0.0578071520182904	1.2466702962723755	0.2125184145468611	0.6856067532076303	RELA KO	peak97786
175.9045905859531	0.3321839535465789	0.13812696210594114	2.4049175373291654	0.016176115469798538	0.34260271149511695	RELA KO	peak97787
65.92622609730515	0.3394146803438038	0.1791873757727645	1.8941885770693505	0.0581999837806489	0.49849163055036616	RELA KO	peak97788
64.55105588893248	0.43816407887063535	0.21057744666013836	2.0807740136473902	0.037454595796960845	0.44467720969022567	RELA KO	peak97789
30.48670521863758	0.25995230759033894	0.2428767798724989	1.070305311717341	0.2844819042884237	0.7358259727403129	RELA KO	peak97790
45.32991007382321	0.26890662942274585	0.22408297204673797	1.2000315194260223	0.23012709940892906	0.6981607568753702	RELA KO	peak97791
50.70522136644864	0.2463597823151061	0.22346773379100457	1.1024400620874915	0.2702704027720457	0.7265552020503719	RELA KO	peak97792
81.87290702496809	0.12764821407561175	0.174177519634868	0.7328627387920289	0.46364215126106073	0.8306391481985221	RELA KO	peak97793
316.08271375437954	0.2690791954332924	0.10827124658498112	2.4852322654481913	0.012946693277733142	0.31938075663677135	RELA KO	peak97794
288.1457481943004	0.33022752471141364	0.13797271301390351	2.3934263340761923	0.016691832855452608	0.346136996722374	RELA KO	peak97795
48.27783422850971	0.20092002877150758	0.18733087369622764	1.0725409261546277	0.2834771419497991	0.7351200897939367	RELA KO	peak97796
147.07118880254225	0.1555379756865422	0.15358580389006812	1.0127106265489967	0.31119840057951353	0.7513273431060215	RELA KO	peak97797
101.91096943163683	-0.05668264045197042	0.1253749760649269	-0.4521048954985774	0.6511934171135094	0.9057373321342377	RELA KO	peak97798
52.65656262192515	0.20613429342527406	0.14649968568988375	1.4070630421803578	0.1594086958742369	0.6389534216062013	RELA KO	peak97799
27.207958355889275	0.28720853602002516	0.22395234034504977	1.28245382735235	0.19968349218197665	0.6756404667795171	RELA KO	peak97800
36.67679422313564	0.28166906806341663	0.28839126318077896	0.9766907116282906	0.32872229493543603	0.7619484062411697	RELA KO	peak97802
39.1018933516073	0.15925127161735908	0.18050149202505184	0.8822712202027481	0.37763015590856963	0.7887294960388552	RELA KO	peak97804
237.40543712347915	0.14993043551386412	0.09586467998418056	1.5639799302371362	0.11782228173058117	0.5924525298189768	RELA KO	peak97805
120.8832341102764	0.16751562106991263	0.10993713599525341	1.5237400861265404	0.12757365153271855	0.6041642970172965	RELA KO	peak97806
106.26170908996906	0.021920351358998176	0.12236808257947734	0.17913454960578498	0.8578320540911415	0.9684099792020059	RELA KO	peak97807
307.2932132666371	0.19069567537220494	0.094847797522766	2.010544054293226	0.044373638468457946	0.4645832392190144	RELA KO	peak97808
107.3999174424617	0.32314122551483837	0.12695329761241936	2.5453551155588627	0.01091666558069016	0.3000083724136418	RELA KO	peak97809
82.46137625707713	0.16388466639832236	0.1347109436219846	1.2165653509057348	0.22376963254108134	0.6937836619294421	RELA KO	peak97810
33.28103051495215	0.06250575208269024	0.19727158309685264	0.3168512722483824	0.7513564574087572	0.9382784748218845	RELA KO	peak97811
98.39679762180185	-0.08345352282591141	0.14210578697211604	-0.5872633662856154	0.5570268406733516	0.8714495596676163	RELA KO	peak97813
41.06757147819166	-0.049849235762794174	0.19784399656689464	-0.2519623371333345	0.801070175381333	0.9524353443090554	RELA KO	peak97814
46.02087604690041	0.15564729531214677	0.18132571327677624	0.858385126408223	0.39067983779525384	0.7950093721602156	RELA KO	peak97816
507.1276435957851	0.043524535212858796	0.08617825699180252	0.505052396418263	0.6135220351200118	0.8926375896103662	RELA KO	peak97817
58.174605396969646	0.2544985228112776	0.1489067462362757	1.7091134501552778	0.08742993661607429	0.5517435866761933	RELA KO	peak97818
36.51798909629004	0.49551108528237026	0.2242740068019253	2.20940042204711	0.027146801707649045	0.4054790187205223	RELA KO	peak97819
67.33707315187283	0.08454386373145718	0.1643575244163493	0.5143899802073636	0.6069793631690636	0.8894731954718382	RELA KO	peak97823
297.2176969361292	0.059659591162468995	0.07669022529205138	0.777929533200269	0.43661055649241814	0.8187531297897345	RELA KO	peak97824
60.89115621795067	-0.06933181348724486	0.14461434086787475	-0.4794255747470376	0.6316359030506729	0.8988712267207797	RELA KO	peak97825
46.189278837454	-0.17748194742357626	0.17709759416521922	-1.0021702906816365	0.31626135396593963	0.7541362590284955	RELA KO	peak97827
32.92415683281743	-1.4957779108749352	0.26309628488826703	-5.685287086095379	1.30593092621996e-8	7.499805457442299e-6	RELA KO	peak97830
40.565949101656244	-0.13927072076145672	0.22914682091758182	-0.6077794149784378	0.5433337837848871	0.8661432253524457	RELA KO	peak97831
25.043662812612745	-0.44030384074091106	0.31280555584661063	-1.4075959729974277	0.15925074057068148	0.6386999728592971	RELA KO	peak97832
60.019537021209786	0.011137276177271175	0.20426513481309902	0.054523627771629724	0.9565179843463418	0.9909061398398216	RELA KO	peak97833
38.58148708746494	-0.009143959623896393	0.18728668258907	-0.04882333061533993	0.961060089201142	0.9916562857483782	RELA KO	peak97834
39.6780311288798	-0.013659994710520833	0.19478556399404612	-0.0701283731218314	0.9440914838052151	0.9882098780811471	RELA KO	peak97836
23.38631491949284	-0.03702336213362895	0.24317430536364323	-0.15225030489246863	0.8789895188261138	0.973622450798662	RELA KO	peak97837
68.78293807548476	-0.09962718554449938	0.15751157651463527	-0.632507068680393	0.527055590964348	0.8594291069413742	RELA KO	peak97838
173.09280464356584	0.1651560344980349	0.09580428134818043	1.7238899157106577	0.0847277181473344	0.5476217763202994	RELA KO	peak97839
56.49183726846182	-0.177142629219746	0.18532594377719686	-0.955843664461307	0.3391512243850043	0.7682499101965308	RELA KO	peak97843
35.01689179901602	-0.17161227251360964	0.23853392532531587	-0.7194459751566258	0.4718661780777477	0.8343965360462706	RELA KO	peak97846
67.94929221260102	-0.04642079443572417	0.15301509085916187	-0.30337396249661935	0.761604886162275	0.9413588044765707	RELA KO	peak97847
67.05806983413436	-0.1894519681192051	0.15366108365127612	-1.2329209427492653	0.21760526107169295	0.6891438230714464	RELA KO	peak97849
46.05321142323937	-0.0212080889731451	0.22147619260556115	-0.0957578723186547	0.9237128765641477	0.983707540607119	RELA KO	peak97850
82.03008266043473	0.07135955739526285	0.1322762075770717	0.5394738683726223	0.5895599232753614	0.8834313577029398	RELA KO	peak97857
41.57510947905868	-0.2645212693329448	0.19203654672791215	-1.377452749698384	0.16837231370564368	0.6482025193039804	RELA KO	peak97858
171.22194491295036	0.12701749936369006	0.09229610425656949	1.376195673553027	0.16876106120668283	0.648429064248761	RELA KO	peak97859
30.035328209982765	-0.43526023853911017	0.30744777107802274	-1.415720910946698	0.15685723348347802	0.636593281086071	RELA KO	peak97861
53.771696610256576	-0.050820714282710566	0.16428429334480643	-0.3093461538410493	0.7570582257983468	0.9397910879299508	RELA KO	peak97863
27.02446446601631	-0.02591461217456786	0.24099891299008955	-0.10752999610265268	0.9143685298260986	0.9814872343393994	RELA KO	peak97864
116.42330551833155	0.037272432466645244	0.1367715275320715	0.27251602098181765	0.785225274307251	0.9476427531889285	RELA KO	peak97865
247.14494420141796	-0.0526263499348601	0.08965939522502915	-0.5869585647190383	0.5572315354479866	0.8714966573069006	RELA KO	peak97866
56.66932485441304	-0.04486670398870444	0.15921922490959975	-0.28179200102361074	0.7781030047513695	0.9458036941594934	RELA KO	peak97867
23.09359246005244	-0.02636847509910777	0.2509259170579782	-0.1050847015257302	0.9163085985009353	0.9818084606962617	RELA KO	peak97875
83.57981074151859	-0.06425577216778107	0.17258646287851856	-0.3723106151900795	0.7096615960439536	0.9245843996786639	RELA KO	peak97876
21.89195232388916	-0.1948290928118365	0.28114534569374294	-0.6929835254113279	0.48831989035928075	0.8422295631557927	RELA KO	peak97877
57.51686818759557	0.06762060993293015	0.15575976030719355	0.43413401381439587	0.6641911268982057	0.9098862061740255	RELA KO	peak97878
43.90221107309211	-0.16771157095755812	0.18477585160873453	-0.907648751161974	0.36406382855757935	0.7815401488905688	RELA KO	peak97880
32.41839390030125	-0.5492864504064956	0.26611350196026	-2.0641059035348124	0.03900767635989282	0.4489883459939275	RELA KO	peak97884
172.9947536386212	-0.0495171630178571	0.1616649247630658	-0.30629503023261767	0.7593800228028597	0.9404771476600613	RELA KO	peak97886
28.510554091568682	0.22164618172175418	0.21154018889309195	1.0477733941788696	0.2947430233515601	0.7416927714075894	RELA KO	peak97887
23.233602450883872	-0.4401774862653652	0.305718752725707	-1.439811860871667	0.14992063458841	0.6297755973598571	RELA KO	peak97888
23.69869571250889	-0.5431783404651955	0.29408208148366155	-1.847029705872689	0.06474283509810473	0.512658939834826	RELA KO	peak97889
59.981229869368626	-0.15745730210120537	0.14904540076434847	-1.056438516678262	0.29076791672722724	0.7393526311598427	RELA KO	peak97890
51.550013527090286	-0.02231520489465477	0.16290306231743498	-0.13698456356315192	0.8910429965755511	0.9763569964790296	RELA KO	peak97891
29.152438286502225	0.05087535211688119	0.2402639736369498	0.2117477345719598	0.8323038455819776	0.961250481419001	RELA KO	peak97892
66.60135956313161	5.625031319828078e-4	0.13804038035367341	0.0040749172853741635	0.9967486954094126	0.9993525032125757	RELA KO	peak97893
28.6889846565024	-0.16340339531062578	0.21572881152685136	-0.7574481783592789	0.4487814014282782	0.8239794475703129	RELA KO	peak97894
44.59914739590851	0.10395461689554383	0.1762235229957926	0.5899020467206627	0.5552563218688232	0.8708431989947089	RELA KO	peak97895
28.796660265658133	0.06267488535259891	0.22101743471503957	0.28357439508519494	0.7767365616744843	0.9453772166088336	RELA KO	peak97899
56.998121917286085	-0.39342307773493357	0.23258758734195104	-1.6915050464688886	0.09074038478126323	0.556837775263568	RELA KO	peak97900
62.78869110979027	-0.006381552856679454	0.1832043782486389	-0.0348329713388106	0.9722129292505176	0.994317844538739	RELA KO	peak97902
21.886151682578088	-0.46560799299016664	0.29569382252928744	-1.5746287460707766	0.11534216357547397	0.589648677972179	RELA KO	peak97903
30.31151522235747	-0.15679197989853957	0.2395117438673631	-0.6546316993348263	0.512704909637729	0.8529657629470985	RELA KO	peak97904
23.077040130794586	-0.33086800884800244	0.2885601105377458	-1.1466172792608578	0.2515398318617321	0.7139968648686066	RELA KO	peak97906
62.10766082330997	-0.3608062794338096	0.1754874965137424	-2.05602271729687	0.03978032654718678	0.45148211860060256	RELA KO	peak97907
29.925576990829224	0.21006654336490396	0.32122469326029784	0.6539551528022811	0.5131406993964338	0.8531892442637964	RELA KO	peak97908
32.763160305689766	-0.06343885957196173	0.23175545650352003	-0.2737318919220277	0.78429066726549	0.9474755509092002	RELA KO	peak97909
80.35217340947332	-0.13233624044515094	0.12604542028376564	-1.0499091529642472	0.29375988296602773	0.7411183861097452	RELA KO	peak97910
61.316358061556706	0.04794424131815758	0.1565702845550208	0.3062154575142856	0.7594406039541268	0.9404771476600613	RELA KO	peak97911
148.08721277434577	-0.004382646396074195	0.11022109680447517	-0.039762318858509595	0.9682826176534913	0.9936308500004568	RELA KO	peak97912
305.7985693259616	-0.06658433154935883	0.10933595395231717	-0.6089884355735088	0.5425321042111856	0.8658291844176247	RELA KO	peak97913
68.57142951415985	-0.0678823878428146	0.16046387294009326	-0.4230384484622121	0.6722672092044982	0.9125703128876954	RELA KO	peak97914
26.96915949225071	0.05536458055800675	0.22367420048196437	0.24752331935783978	0.8045032466276641	0.9534094144642052	RELA KO	peak97915
21.911888354377794	-0.09503889409224119	0.2799485367534885	-0.3394870185584454	0.7342428747542609	0.9326063332009717	RELA KO	peak97917
37.637208749093034	0.24546986297681087	0.19270901743145777	1.2737850374029276	0.20273960932592464	0.6781183815956033	RELA KO	peak97918
175.48137822424238	0.0625595259446705	0.10774451795749626	0.5806283895515628	0.5614909343314121	0.8729632672439529	RELA KO	peak97919
25.549415960963337	0.06495601902623836	0.2733123265725715	0.23766223734146458	0.812143074755833	0.956004035092837	RELA KO	peak97921
40.180646841397525	0.13410685516910253	0.20652393571687402	0.6493526026588565	0.5161104924760859	0.8546209755945958	RELA KO	peak97922
68.12658219637885	0.026083883369376143	0.1394246498843813	0.1870822942069882	0.8515961102408778	0.9665092640486042	RELA KO	peak97924
163.611788395021	-0.08926566520728031	0.08807487927974827	-1.0135201539561558	0.3108117745551374	0.7509650993743885	RELA KO	peak97925
321.14590057480507	-0.054500332562222496	0.07339152318157563	-0.7425971038560538	0.4577256424668295	0.8282917988022204	RELA KO	peak97926
27.545591050583706	0.37475197592669884	0.220877484572221	1.6966508680252785	0.08976268664928484	0.5548127578740809	RELA KO	peak97927
240.19396081794065	-0.04970697405423427	0.10000727421185221	-0.4970335852663738	0.6191653677162663	0.8943244668481287	RELA KO	peak97930
96.32485600517487	-0.026729162121229333	0.12174361118680627	-0.21955289366450184	0.8262193815933605	0.9594599514200594	RELA KO	peak97931
25.258982645139735	0.05280153421088628	0.267398331738215	0.1974639627242678	0.8434644797737052	0.9639870518219975	RELA KO	peak97934
22.64370229753523	-0.8969368513291245	0.3548364479093308	-2.527747238520191	0.011479696500877079	0.3055460834508456	RELA KO	peak97935
50.612280562036496	-0.41030090730881336	0.20832141768925438	-1.9695570040755221	0.04888916340896658	0.4764591412534798	RELA KO	peak97936
26.1613672925256	-0.2654196964257922	0.29780176810488235	-0.8912629972442422	0.3727880948303099	0.7864661235647775	RELA KO	peak97941
23.0989807021818	-0.12759412478939322	0.3166556380193314	-0.4029428485388401	0.6869902686566035	0.9167647227494559	RELA KO	peak97942
47.84783496215321	-0.0037403268167153507	0.17357737025582096	-0.021548470351882853	0.9828081386759423	0.9965621253089966	RELA KO	peak97943
40.0673989511889	0.06830449555195053	0.19215672058072936	0.355462433713081	0.7222431832383909	0.9288743136503831	RELA KO	peak97946
105.18538632452074	0.2226934255850728	0.13396289490970315	1.6623515469352756	0.09644230795994103	0.5646896630237832	RELA KO	peak97947
386.2495313228472	0.08976358263102864	0.07953018278825552	1.128673158843592	0.2590357361797994	0.7192247479231088	RELA KO	peak97948
142.84072402857146	0.10568651180856538	0.08996521366568008	1.1747486334141022	0.24009529607590835	0.7050934658423536	RELA KO	peak97949
56.73733791015832	-0.34803860340008597	0.1549702865188294	-2.2458408719390093	0.024714202307094268	0.39304913568197836	RELA KO	peak97951
33.83637554021613	0.11994561500946402	0.20395962254522715	0.5880850999460279	0.5564751737550613	0.8713196896720381	RELA KO	peak97952
472.8786876271047	-0.0349854081501685	0.07168125161265491	-0.4880691584351748	0.6255008557932997	0.8966915193016406	RELA KO	peak97953
67.39046361129724	-0.09845308897670234	0.15004540276685246	-0.6561553180651815	0.5117241947386539	0.8524607482248224	RELA KO	peak97954
127.80272526058604	-0.27072070858555286	0.15305678895258773	-1.7687598860408196	0.07693395365255538	0.5350486943148315	RELA KO	peak97955
52.13453715238453	0.11466374809151758	0.17184412076157637	0.6672544139616321	0.5046096392718074	0.8499509285302442	RELA KO	peak97957
27.01459721621708	-0.04428867768561706	0.21218885867462947	-0.20872291769818768	0.8346645484233773	0.9617709460748189	RELA KO	peak97958
101.05842327815934	-0.10983877871168576	0.14603195784693487	-0.752155763239267	0.4519573927907156	0.8252577949375337	RELA KO	peak97959
66.25970463710641	0.22167100315257218	0.1749041076098402	1.2673859189576908	0.20501733220097682	0.6797827491758229	RELA KO	peak97963
168.09469714122744	0.1126129521643801	0.08132055400136626	1.384803061751007	0.16611269448475974	0.6460518702227038	RELA KO	peak97964
767.9485923877102	0.036565543350454574	0.060015473562226064	0.6092685965818829	0.5423464187193225	0.8657591130863168	RELA KO	peak97965
169.84543257452648	0.07613078553070071	0.09530830553778191	0.7987843777216364	0.42441545058549013	0.81339988815183	RELA KO	peak97966
37.281783928567485	0.177033954381168	0.17624029324737606	1.0045032899070245	0.3151360862776397	0.7536975224844387	RELA KO	peak97967
34.16457167714776	0.13573480423986659	0.225895751949494	0.6008736466642999	0.5479241470238713	0.868306180550701	RELA KO	peak97968
46.23986357752377	0.05514909850480273	0.20826444465906144	0.2648032341530229	0.7911610453167157	0.9493458338037924	RELA KO	peak97973
224.99104366690935	0.0717518904995274	0.08571434956522848	0.8371047655786541	0.4025336819091491	0.8013920962363841	RELA KO	peak97974
83.60055086020884	0.26051109058675015	0.1214601389267818	2.1448278660688063	0.03196661232636126	0.42534369597333777	RELA KO	peak97975
165.38900262360303	0.2798751961674972	0.1069978654135493	2.6157082207740583	0.008904261168026542	0.27836188497321684	RELA KO	peak97976
227.50428776353507	0.29573738381835546	0.12403313283682267	2.3843418049226086	0.017109702461374415	0.34774502997307377	RELA KO	peak97977
389.4268702309219	-0.029238544305379897	0.09296352122823283	-0.31451631692819537	0.7531289256643354	0.9388435552331157	RELA KO	peak97978
1069.770665128529	-0.10313370346778372	0.09409819859002484	-1.0960220813272479	0.27306911131260886	0.7285768603178551	RELA KO	peak97979
77.788985994423	-0.007657028474770042	0.153857040706304	-0.049767163333047974	0.9603079341074733	0.9915648995300814	RELA KO	peak97980
59.620415731494354	-0.11535782731134916	0.15225670560994042	-0.7576535092443099	0.44865843765849467	0.8239794475703129	RELA KO	peak97981
48.10471282660931	-0.12834980561912557	0.16045304236104624	-0.7999212961653728	0.42375639827444694	0.8132014447045296	RELA KO	peak97984
410.0148074581444	-0.1797054289476448	0.10814188907970307	-1.6617559622543467	0.09656171532845483	0.5649052894749166	RELA KO	peak97985
38.06937040686001	-0.11652479838082698	0.22760190280453274	-0.5119675931747367	0.6086736902588438	0.8901657970272975	RELA KO	peak97986
23.47173814051313	0.0987906400965228	0.271221339586267	0.36424361094603547	0.7156761036173565	0.9268685687617855	RELA KO	peak97990
59.84071605691418	0.39310860158720495	0.1337172037351295	2.939850599672161	0.0032837053669361	0.17970496132026142	RELA KO	peak97994
32.264243554857686	0.03317649994155096	0.19412882675893817	0.17089939961749362	0.8643028687538591	0.970191632470287	RELA KO	peak97995
27.758220854338298	0.09388219199228112	0.20322052101511323	0.4619720071739174	0.6441013947684792	0.9029779476320848	RELA KO	peak97996
58.76852422877349	0.26015081268604573	0.1520738294685819	1.7106875890160462	0.08713880000839824	0.5514198141019548	RELA KO	peak97997
435.8470030365296	0.19507295039091205	0.09210680147350636	2.1178995174099375	0.03418357849835347	0.4338916357402167	RELA KO	peak97998
179.90795730466928	0.06145459274278517	0.09569849194563061	0.6421688732326054	0.5207635409721547	0.8567043119951769	RELA KO	peak97999
242.86581087959178	0.0019068284013194548	0.1025481500081605	0.018594469048614864	0.985164615134343	0.9970511568101451	RELA KO	peak98000
255.2205487687595	0.08044706371998395	0.0970611192126128	0.8288289314258195	0.407201214637791	0.8040371183827746	RELA KO	peak98001
158.98004776757696	0.1827890954411738	0.11966230578548466	1.5275411437320523	0.12662650441938542	0.6032745233818081	RELA KO	peak98002
127.42300763430646	-0.08956042508710062	0.12133024015928706	-0.7381541895039704	0.4604207571926874	0.8291782451198576	RELA KO	peak98003
154.29548270167626	0.015090800895368761	0.16182224209636908	0.09325541841387801	0.9257006486329006	0.9840920051309334	RELA KO	peak98004
161.44691550262672	0.07895922954611864	0.151187873506558	0.522259012675998	0.6014900028331231	0.8871520755505935	RELA KO	peak98005
53.052906135301136	0.0711750791988601	0.17599231814290886	0.40442151083585753	0.6859027846843782	0.9165306823386639	RELA KO	peak98006
30.51215707874489	-0.012351101094986293	0.25766434771204993	-0.047934847039021226	0.9617681673795784	0.9918818425461681	RELA KO	peak98007
30.56655018518577	-0.5570395285365901	0.3128711611552907	-1.7804118681942334	0.07500858088421043	0.5313741817429373	RELA KO	peak98012
30.309055838025007	-0.012735338419999331	0.21596383927497265	-0.05896977226721857	0.9529761844348686	0.9902511000845485	RELA KO	peak98013
145.12190158869635	-0.19459428137254905	0.13605019503465351	-1.4303124028817724	0.1526273766294138	0.6322939993881124	RELA KO	peak98014
31.5635667207713	-0.25128525524105183	0.22423178468723323	-1.1206495795926246	0.2624370520353159	0.7212952573652778	RELA KO	peak98015
18.832976278017128	-0.5303299687091535	0.4383484036728743	-1.2098366602126882	0.22634157587556944	0.6953599055047542	RELA KO	peak98016
27.53973232285103	-0.30826410163584506	0.29201390189408766	-1.0556487195861357	0.291128733637426	0.739462780302369	RELA KO	peak98017
74.93673273905505	-0.12704188553993687	0.15943932291394328	-0.7968039704264626	0.4255648888346526	0.8137743645470775	RELA KO	peak98018
21.609516007227974	-0.847803078220743	0.3872842921319936	-2.1890975065206004	0.02858975373740094	0.4109339080813447	RELA KO	peak98019
58.86023143528886	0.18404976373749196	0.17026753349747298	1.0809445579959818	0.2797217764230595	0.732955144969345	RELA KO	peak98021
416.1975233736594	0.0329402857942667	0.07766129950541582	0.4241531625667629	0.67145411648905	0.9122953224511483	RELA KO	peak98022
64.588590357499	0.04648570862476597	0.1515449193693523	0.30674541131576205	0.759037161708426	0.9404337083624978	RELA KO	peak98023
141.93076653222082	-0.030125561125548133	0.11187860584906326	-0.26927007980588247	0.787721854980812	0.9483483227835633	RELA KO	peak98024
103.59123088977111	0.10313892991511733	0.13317027339194148	0.7744891355112181	0.43864159056340557	0.8197395227466007	RELA KO	peak98025
72.73508598820851	0.16169826334609605	0.15678971877642967	1.0313065461687931	0.3023970895192724	0.7465321895428204	RELA KO	peak98027
316.33677275624353	-0.01803795579584853	0.10249066706136782	-0.17599608152660412	0.8602970208871694	0.969250150234903	RELA KO	peak98028
48.697460576740156	0.003446101180041916	0.16842316759198975	0.020460968816298487	0.9836756479254064	0.9967762457917239	RELA KO	peak98029
26.5468584529817	0.16901670179289058	0.24086230048949403	0.7017150523324125	0.4828568839656737	0.8396491282248011	RELA KO	peak98030
328.48383674861157	0.14087794704094425	0.0835847551855893	1.6854502561877787	0.09190173443798481	0.5578900697605897	RELA KO	peak98031
57.908147403245465	0.20611177764657637	0.14688048747307672	1.403261802792946	0.16053878407720654	0.6403197780822661	RELA KO	peak98032
44.45907253642276	0.5107375562313468	0.18597054730772483	2.746335716193979	0.0060265060105219054	0.23948356095596668	RELA KO	peak98033
73.9355236134068	0.1714994785548506	0.16375261167172855	1.0473083562090113	0.2949573833341687	0.7418235873429571	RELA KO	peak98038
36.186870096732775	-0.5026926269327002	0.2564787080512326	-1.9599780065653072	0.04999836098603294	0.47921505991228497	RELA KO	peak98041
41.300389743108596	-0.38188124297317205	0.18897027926748827	-2.0208534614727296	0.04329493668315849	0.4626405703338247	RELA KO	peak98042
35.61710287157639	0.29806770638411123	0.19458737473335214	1.5317936571813087	0.1255733617769372	0.6020228758199814	RELA KO	peak98046
35.53854174449142	-0.22295042528537268	0.1965801597215848	-1.1341451019326463	0.25673368747771524	0.7177275914754163	RELA KO	peak98047
115.672758622064	0.045420336063412406	0.13628692951961252	0.3332699344207923	0.7389305322416135	0.933898763203297	RELA KO	peak98048
27.119295990103364	0.004088461161107284	0.26210475899869007	0.01559857660244817	0.9875546412520909	0.9975389525331151	RELA KO	peak98050
53.52646223579139	-0.12811948142507384	0.1596750854097371	-0.8023761571588365	0.422335400825101	0.8126430501605562	RELA KO	peak98054
189.68406904097688	-0.07990410321372042	0.10828145005576711	-0.7379297485632876	0.46055714035229356	0.8292128262718128	RELA KO	peak98055
46.666266253763155	-0.3806866305353364	0.1965386844795112	-1.9369552184777257	0.05275081765940111	0.4858422720436077	RELA KO	peak98056
22.12133739702735	-0.7399545463290913	0.3430006730398238	-2.157297651259068	0.030982479904254793	0.4215332978062362	RELA KO	peak98057
31.85415959005516	-0.3794581244681287	0.24306376576046992	-1.5611464065033462	0.11848921077079014	0.5933900215849173	RELA KO	peak98059
25.15100959911613	0.32566938408869217	0.2480258650874023	1.3130460566035278	0.18916742917359458	0.6674395584188642	RELA KO	peak98061
29.555158521745877	0.20965675575685203	0.287857605054525	0.7283349547674433	0.46640856984500434	0.8319124596559385	RELA KO	peak98066
105.07616588219196	0.09966466330275361	0.12040002649732576	0.8277794133622329	0.40779543550624825	0.8042534227811622	RELA KO	peak98067
532.7138014517735	-0.08472750563624454	0.10843261161568124	-0.7813839800939689	0.43457669036302504	0.8177974197338954	RELA KO	peak98068
23.03854910382776	0.5727309926073267	0.26596937446341634	2.1533719578157857	0.03128945763800099	0.4225190494915294	RELA KO	peak98069
31.54165194965632	-0.007041977005224852	0.24826630460962465	-0.028364610398087235	0.9773713496485325	0.9953195783209118	RELA KO	peak98071
61.35123070209105	0.05022060008991542	0.15230662704805417	0.3297335189103121	0.74160132444189	0.9346839712123354	RELA KO	peak98073
53.78014180191356	0.07596617174697927	0.13715341981461987	0.5538773429758961	0.5796627919801149	0.8797668176175918	RELA KO	peak98077
60.40697139794892	-0.14653834434245358	0.15972005060079697	-0.9174699343710475	0.35889644074044363	0.7786344559309144	RELA KO	peak98078
46.019368619049494	-0.6240524565649669	0.2294169627320865	-2.7201670231060304	0.006524894959164727	0.24795777768393182	RELA KO	peak98080
23.333836082696383	-0.22706676896396197	0.3245560522227588	-0.6996226611978719	0.48416298661574564	0.8402899105121112	RELA KO	peak98081
20.795488489197712	-0.34551931121226925	0.32121084421667945	-1.0756776037710358	0.28207146709715203	0.7344137886380045	RELA KO	peak98082
43.51373963022631	0.3165572202565234	0.15804948556217377	2.0028994028708533	0.04518808720852197	0.46765165720180546	RELA KO	peak98083
229.48280930319166	-0.09719345767070828	0.0887120507823931	-1.0956060288710912	0.27325122220055414	0.7287813347705017	RELA KO	peak98084
56.89405228215772	0.03886711933955314	0.14826582566824317	0.2621448278075993	0.7932097872543786	0.9499634668817303	RELA KO	peak98085
29.130818110542986	0.19312648362837861	0.22641139384565914	0.8529892438188411	0.39366526908586624	0.796518214452302	RELA KO	peak98086
87.36219792357635	0.11340517840701095	0.1361852398513566	0.8327273831642135	0.40499849727735854	0.8027946690726108	RELA KO	peak98088
42.36440890917193	-0.12408803815671865	0.18707726298500088	-0.6632983408928083	0.5071394989515678	0.8506129183639549	RELA KO	peak98089
19.94272293577173	-0.32428569409871194	0.28942845392816796	-1.1204347385250348	0.2625285484526769	0.7213183451679902	RELA KO	peak98094
26.164748645999484	0.06803018815775291	0.22561102283912896	0.3015375193182009	0.7630046442507378	0.9417014312444756	RELA KO	peak98095
27.34573825888794	-0.492488123269554	0.2285353969218954	-2.154975246297918	0.031163771329996072	0.4222078489266401	RELA KO	peak98098
30.156106692715394	0.16924068316206262	0.25621719859084574	0.660535998726314	0.5089099250120974	0.8513163473506346	RELA KO	peak98100
155.09715041465148	0.25634497291452224	0.16347102552395884	1.5681370572728897	0.11684914987388864	0.5915542588064221	RELA KO	peak98101
61.64436663493375	-0.04347409762653114	0.15358116672705763	-0.28306919756504206	0.77712379309466	0.9455256181588465	RELA KO	peak98102
52.384023026833546	-0.06519797769890592	0.17238518909588788	-0.3782110170882492	0.7052738418288451	0.9231828985001594	RELA KO	peak98103
797.875203836261	0.015938621424345868	0.06550866652569284	0.243305539093742	0.8077687137287566	0.954565881570267	RELA KO	peak98104
142.11113803596837	0.016910285157234715	0.09843835286018576	0.17178553547368655	0.8636061374933572	0.9700263529018172	RELA KO	peak98105
24.686717266831625	0.233673378938957	0.23352753285375766	1.0006245348606955	0.31700836393662707	0.7546510048119167	RELA KO	peak98106
80.62887655716023	0.06654223634807133	0.17056318068485685	0.39013247806992357	0.6964385878389658	0.9201505599197598	RELA KO	peak98111
41.94542051825982	-0.0977815524558565	0.20123167689089794	-0.48591530899417423	0.6270272137251247	0.8972165974969751	RELA KO	peak98112
41.220127531503785	0.04996461442013755	0.1769126071294776	0.28242540331549004	0.7776173384698384	0.9456828682812602	RELA KO	peak98117
32.20324617793305	-0.15846828617817665	0.20749692876996165	-0.7637138878034196	0.4450377628322282	0.8222572172851293	RELA KO	peak98120
26.338124123765134	-0.77582247565908	0.32835469611772156	-2.3627573621816955	0.018139541577893135	0.3539001855319453	RELA KO	peak98121
70.08935437340818	-0.048437886773888265	0.14292113990123365	-0.33891338123500486	0.734674983638504	0.9327501041969443	RELA KO	peak98123
159.3690482874431	-0.03019997638425801	0.10561074505687496	-0.285955528180341	0.7749121832250556	0.9447972199077658	RELA KO	peak98124
117.25711626563128	-0.06988314601646578	0.12478139434916502	-0.5600445994449925	0.5754490171721727	0.8781980167362295	RELA KO	peak98125
29.21095821203002	-0.16481555081347019	0.26074571723855766	-0.6320930313216978	0.5273260885505018	0.8595235319394443	RELA KO	peak98126
65.31655783450104	-0.441307744870158	0.20163103857091128	-2.1886895390609973	0.028619412827601175	0.4110270917702418	RELA KO	peak98127
56.65881659523325	-0.1747588897937078	0.16184625740429331	-1.0797833239798595	0.2802386788151304	0.7333495229762084	RELA KO	peak98130
19.575344271712762	-0.28706042368929996	0.3380431847882305	-0.8491826979713583	0.39577963928976817	0.7978137493698526	RELA KO	peak98132
100.11575182337975	-0.01345716113546488	0.12522548559536897	-0.10746343742637118	0.9144213300158158	0.9815131541542466	RELA KO	peak98134
566.9857329168038	-0.10579858610248821	0.08369851519687876	-1.2640437629463896	0.2062143197316218	0.6804447280190755	RELA KO	peak98135
45.31321387796558	0.16505300926426034	0.15412630117425338	1.0708945066919717	0.2842168661532131	0.7356492776731636	RELA KO	peak98136
57.53032568020431	-0.2484669944313267	0.15821129690123892	-1.5704756821911938	0.11630448748460169	0.5910136198157863	RELA KO	peak98137
276.22812545366713	-0.1841574966064115	0.13552174626455465	-1.3588778309195784	0.1741853048679819	0.6539548387411347	RELA KO	peak98138
38.15970888234702	-0.19185255287810718	0.21644803888495487	-0.8863677114675983	0.37541941247472665	0.7876010136860949	RELA KO	peak98139
31.831527666928608	0.025640932159094514	0.2751127269839309	0.0932015484714096	0.9257434442434852	0.9840920051309334	RELA KO	peak98140
47.110518587723	-0.20642606266257502	0.246016476330527	-0.8390741373973601	0.40142770806578465	0.8011125882237894	RELA KO	peak98141
75.60308367581784	-0.15751656684559573	0.18174865329534903	-0.8666725391886388	0.3861214557216524	0.7933454268090112	RELA KO	peak98147
28.24942152623237	-0.3599823391504523	0.23292217099683127	-1.5455048251089398	0.12222420269865408	0.5980104332127825	RELA KO	peak98150
74.69191690005368	-0.08031939376503681	0.14977329058649208	-0.5362731462366679	0.5917697869786154	0.8842110272539775	RELA KO	peak98151
29.473238560297936	0.20665402684998252	0.2187565404127342	0.9446758778507032	0.34482437578335234	0.7713290406942495	RELA KO	peak98155
92.27697902935986	0.26377350701759356	0.21065198287744832	1.2521767106794808	0.21050548030541852	0.6841029300032303	RELA KO	peak98156
733.0318225360654	-0.07252751555062317	0.07462797464252999	-0.9718542664199575	0.3311230544368339	0.7632477662237284	RELA KO	peak98157
69.88082099650666	0.2731338380106652	0.14843334611601713	1.8401110340609097	0.06575193767045	0.5148394312808545	RELA KO	peak98158
234.35324837026548	0.17808197740874973	0.09426523444949042	1.8891585901074732	0.05887058158717969	0.4999833442253367	RELA KO	peak98159
29.85225642323965	0.022990381358760623	0.19935017606124741	0.11532661677558372	0.9081862419773743	0.9803470635902775	RELA KO	peak98160
26.66479389603347	0.5516715430998277	0.28658206001857583	1.9250037600541678	0.054228887844346256	0.48896520620611217	RELA KO	peak98162
59.27717032973437	0.12524007827830153	0.14116140279708114	0.8872119134317017	0.37496481956470723	0.7874343537811671	RELA KO	peak98163
1030.7151739239132	0.0625540163918812	0.06391047000560005	0.9787757215116711	0.32769080828303476	0.761393021227777	RELA KO	peak98164
416.60273458788345	0.10219334983464647	0.06922443349901916	1.4762612659891892	0.13987376811025784	0.6186895186839825	RELA KO	peak98165
32.44515207655735	0.5086233981639336	0.26505490205085763	1.9189360175136134	0.05499243170045558	0.49056748540209805	RELA KO	peak98166
39.201030397405034	-0.24880001557691592	0.1810062796317279	-1.3745380330622778	0.16927471127771496	0.6489868159279356	RELA KO	peak98170
37.73172678073547	-0.04800993862707335	0.25309031904384893	-0.18969488366228432	0.8495482302632341	0.965935573892725	RELA KO	peak98173
27.938498004570647	-0.047342295607435005	0.2424797593353917	-0.19524225748654084	0.8452032988722534	0.9646706517901846	RELA KO	peak98174
84.9656855038645	-0.14845872401225585	0.14435336407218857	-1.0284396554694373	0.3037430628653436	0.747398792454582	RELA KO	peak98175
210.56227056335257	0.006016750017077296	0.09240246691740919	0.06511460373081991	0.9480827530131486	0.9890783475459235	RELA KO	peak98176
164.5618040090566	-0.010562882587294275	0.09256224825131924	-0.11411653008486349	0.9091454187122361	0.9803644653178473	RELA KO	peak98177
142.29663173072603	0.1566776860096812	0.10427069830778435	1.5026051283094208	0.13294090016729807	0.6110363976430423	RELA KO	peak98178
42.925777990106404	-0.08493705874348834	0.1734570252836022	-0.48967205914327344	0.6243659765403267	0.8962245216816177	RELA KO	peak98179
442.07532094674383	0.00505561207214644	0.09539223622094599	0.05299815029429346	0.957733381495389	0.9912849842495333	RELA KO	peak98180
101.74911582787	-0.03914416969716137	0.1262947500135983	-0.3099429682781483	0.7566043266667365	0.9396380246170081	RELA KO	peak98181
30.242833925293898	-0.051836755820490084	0.2435390100688815	-0.21284785466537293	0.8314456362459978	0.961035855857491	RELA KO	peak98182
19.02630761536208	-0.23261498035708555	0.3247593821299262	-0.7162686997108015	0.4738254499618804	0.8351430887273964	RELA KO	peak98183
35.59194047061094	-0.3622964656148048	0.2204915541554338	-1.6431308083547123	0.10035587181639216	0.5709977830032682	RELA KO	peak98184
49.09261296530416	-0.3662849205688843	0.19328276441203548	-1.8950728570295436	0.05808275004714194	0.4981907765567764	RELA KO	peak98185
24.18831695270773	0.04166715881765825	0.3603284114086822	0.11563661786969005	0.9079405407024936	0.9803470635902775	RELA KO	peak98186
70.06714336872736	0.07894577040319299	0.15256599552592326	0.5174532511720734	0.604839794843969	0.8884083326510003	RELA KO	peak98187
152.92077920281162	0.12980334354471185	0.11034575538067418	1.1763329101052622	0.2394618696397506	0.704799907874604	RELA KO	peak98188
239.34774111085613	0.2349501289090842	0.13173307311122578	1.7835318296318001	0.07449977141867566	0.5305196240866024	RELA KO	peak98189
858.8775402087385	0.12102429202415924	0.06413452303950078	1.8870381549359891	0.05915519391809166	0.5003166968087305	RELA KO	peak98190
200.17278710896224	0.10889244027206797	0.12811871108440184	0.849933935101267	0.39536181736337256	0.7977008362322892	RELA KO	peak98191
235.58189670957034	0.30736463448828005	0.13936751018501287	2.205425310965576	0.027424263541271834	0.4069371194629504	RELA KO	peak98192
118.72349063310592	0.005686385513498318	0.12993983490902433	0.043761680299806184	0.9650943724947338	0.9927018292073111	RELA KO	peak98193
29.509132099035195	0.5276048389007881	0.2717472175060389	1.9415280264610746	0.0521942633532958	0.48471510211480234	RELA KO	peak98194
29.055892581972017	0.5517148335867228	0.29993236537268	1.839464150196633	0.06584694616239031	0.5148840256601905	RELA KO	peak98195
59.474908344064616	0.12822580286975988	0.17566933320134873	0.7299270768153369	0.4654347604363377	0.8313663537499761	RELA KO	peak98196
66.56058640988958	0.1701446279677474	0.17305530669381874	0.9831806444906014	0.32551853917430434	0.7598060607954839	RELA KO	peak98198
129.66697992973246	0.37692815683561287	0.10486770723973997	3.5943205659480144	3.252391974038337e-4	0.04118054098128978	RELA KO	peak98199
122.05627631595	0.21148217195175253	0.11358312735520763	1.8619153819421257	0.062615018525057	0.508331528522164	RELA KO	peak98200
836.6046208675019	0.02255107510729409	0.08815736605654056	0.255804774076743	0.7981015873545382	0.9515188348980488	RELA KO	peak98201
45.7660805440938	0.12917609141184677	0.1862655201690984	0.6935051172894273	0.4879926155424822	0.8420906547407255	RELA KO	peak98202
85.89388425902233	-0.2327034169831946	0.15525503408181648	-1.4988461943241356	0.13391353752845037	0.6115850609899858	RELA KO	peak98206
56.84403433494485	-0.005496414180174225	0.15619237348680207	-0.035190029176672064	0.9719282128727746	0.9942937628326661	RELA KO	peak98207
26.169776329774173	-0.49937980722957004	0.2950827059855699	-1.692338443087175	0.0905814619466878	0.5564820743121469	RELA KO	peak98209
112.60588968239364	-0.17491585294435458	0.14716358264443818	-1.1885811000332103	0.23460454880634027	0.7014254240277442	RELA KO	peak98210
50.98536581942947	0.04608714227978563	0.17335340778120065	0.26585656936121427	0.7903496743050336	0.9490940990275817	RELA KO	peak98211
31.299153468866045	0.21586609552491767	0.18894852056765318	1.1424598344374262	0.25326293234900277	0.7152775861835748	RELA KO	peak98212
34.87953641041615	0.05011769966823974	0.2177367764998503	0.23017562983106898	0.8179552980534763	0.9574128493327166	RELA KO	peak98216
86.99083358677201	0.014888678136114348	0.13525154873489825	0.11008138742497593	0.9123448291219914	0.9809726331823624	RELA KO	peak98217
149.34039891527033	0.1946486700567579	0.1350366930145723	1.441450214096643	0.14945753285349872	0.6294560166113923	RELA KO	peak98218
70.14123140730355	-0.12437122075164363	0.16770711798197288	-0.7415977464058054	0.45833108936328404	0.8285850327438131	RELA KO	peak98219
111.16262631734082	-0.04690669979094656	0.12621939976586813	-0.37162829072200143	0.7101696223846635	0.9247857636099561	RELA KO	peak98220
65.83237008688955	-0.03770808263036497	0.13445093387558968	-0.2804598045057617	0.7791247598053104	0.9461107142390426	RELA KO	peak98221
65.65664027916445	0.026502890021956788	0.15287818343081241	0.1733595299681927	0.8623688338140472	0.969777338342494	RELA KO	peak98222
127.60840815326526	-0.476374401432359	0.14357904503095764	-3.317854644663823	9.071167716480804e-4	0.08377892767507142	RELA KO	peak98223
55.252752694919415	-0.07979915846600726	0.18082070404245676	-0.44131649021381086	0.6589838896440556	0.9080495427783971	RELA KO	peak98224
93.97702499425677	-0.052800383394526855	0.14114831071580275	-0.37407733133157084	0.7083467833720036	0.9239101318417092	RELA KO	peak98225
139.57336052824184	0.2499467803043187	0.11634455033705776	2.1483325139012233	0.03168734972676032	0.4240680491591495	RELA KO	peak98226
985.6141489156681	-0.016718934647481337	0.06582045067445376	-0.254008206813605	0.7994892178739454	0.9519769635390178	RELA KO	peak98227
73.01143935553714	0.2678272092761422	0.17550798991238703	1.526011490473115	0.12700700289706346	0.6037018041585545	RELA KO	peak98228
101.78958224545063	0.2737357660323055	0.1421345960844687	1.9258911874602855	0.054117962048577495	0.4887567848694723	RELA KO	peak98229
47.49499984790894	-0.24374023690812113	0.18775618927915422	-1.2981741792049812	0.19422748875024642	0.6709173584749581	RELA KO	peak98230
66.50822009717844	0.08333632135276696	0.18221662430603747	0.4573475206784727	0.647421278401611	0.9039684457112432	RELA KO	peak98231
129.09520281912555	-0.3886724186362183	0.12783720052284442	-3.040370229061476	0.0023628749332515555	0.15001998302325797	RELA KO	peak98232
174.6087584692664	-0.08936107120216044	0.11549449412638661	-0.7737258115903937	0.4390929526744551	0.8199841532346656	RELA KO	peak98233
43.31576452013045	0.06465036168281194	0.16811373565736507	0.3845632329209359	0.7005610388507725	0.9216220382058209	RELA KO	peak98234
22.411791977019323	-0.6357593374159508	0.31190082683621073	-2.038338095685167	0.041516132524560996	0.45684136193076147	RELA KO	peak98235
22.896237246296934	-0.4041768805456487	0.375289558920679	-1.0769734220905285	0.28149213954675223	0.7339696765387113	RELA KO	peak98236
26.57707650451781	-0.4660897072832246	0.2948359287832941	-1.580844333343793	0.11391363497528716	0.5876294487420917	RELA KO	peak98237
16.43085160430775	-0.31192963208228897	0.3843590886499387	-0.8115578408148011	0.4170453907733643	0.809661293318275	RELA KO	peak98238
55.20711210285561	0.30143120780050686	0.15046482134667785	2.0033334376943532	0.04514151072614322	0.46762671666917427	RELA KO	peak98240
25.31035823734787	0.24751530628840085	0.2303261041742543	1.0746298478662322	0.2825404830628686	0.7345602075713364	RELA KO	peak98242
48.69970184522312	0.15520491557282676	0.15477312272899219	1.0027898438451142	0.3159622701009602	0.7541362590284955	RELA KO	peak98243
18.102811396944016	-0.18121852384647613	0.31056679200264997	-0.5835090180695489	0.559550688006696	0.8721684472909734	RELA KO	peak98248
23.007871968543913	-0.11668620793038408	0.25669591267804626	-0.45456979315730095	0.6494187704128751	0.9049050386641435	RELA KO	peak98249
72.92031700825817	0.051801637926962685	0.13690980845966996	0.37836323423257207	0.7051607764580253	0.9231181036726434	RELA KO	peak98251
217.66982290681673	0.13943397185943693	0.10563977401654498	1.3199003231263937	0.18686829970115565	0.6652406330002326	RELA KO	peak98252
754.0957181300637	-0.034459186029848904	0.060096994279389054	-0.5733928367473624	0.5663787393560825	0.874860654542255	RELA KO	peak98253
61.5277327418422	-0.26428584112137304	0.1505945483834309	-1.754949591192844	0.07926793052732876	0.5395307145759052	RELA KO	peak98254
451.38971653063726	0.08780868206211388	0.07224324712014406	1.2154586838557206	0.224191197626032	0.6941873574099274	RELA KO	peak98255
102.85736313697925	0.04540210649573952	0.12473517137757065	0.3639880075067868	0.7158669646645591	0.9269286914792584	RELA KO	peak98256
44.416520247975164	-0.05295160079684691	0.16323582460823774	-0.3243871308515122	0.7456449615425597	0.9362290872488599	RELA KO	peak98260
41.65939743461732	-0.08288939224683088	0.18356758861543274	-0.45154699079520555	0.6515953654084887	0.9059303025454003	RELA KO	peak98261
91.80547458258594	-0.07770435047258413	0.12820800936034737	-0.606080313236786	0.5444614231222356	0.8667516283286281	RELA KO	peak98262
33.918102773270355	-0.18381970885808283	0.1948807136274185	-0.9432421784411023	0.345557043806019	0.7717293360359687	RELA KO	peak98263
29.852466443428323	-0.3259949634704975	0.22327712911766665	-1.4600463771580419	0.14427732838618185	0.6233109321697867	RELA KO	peak98264
27.30615124667798	-0.42578841353833075	0.2637091205442655	-1.6146139073974846	0.10639433180043252	0.5782629406787957	RELA KO	peak98269
70.11659692187872	-0.052627416734421985	0.14880482130341627	-0.35366741664313106	0.7235881441068023	0.9292644691755015	RELA KO	peak98270
32.46317760655244	0.06654953513614079	0.23465106494761187	0.2836106247845013	0.7767087939183364	0.9453772166088336	RELA KO	peak98272
24.116945254363237	-0.2543965420039116	0.2737055810030218	-0.9294532507216321	0.3526542419640337	0.7756135090910117	RELA KO	peak98277
101.26364429329988	-0.2143509143509144	0.1357125555621251	-1.5794479255295657	0.1142333519802357	0.588215260216482	RELA KO	peak98278
146.4681869196417	-0.24535317696537298	0.12797062109392382	-1.9172617501426084	0.05520468667334876	0.49120337548438464	RELA KO	peak98279
25.59230886029557	0.32829532063466355	0.24656853757210714	1.3314566565032897	0.18303879771950382	0.6614962762078858	RELA KO	peak98282
318.3118565695101	-0.009381638811076202	0.07129424938431306	-0.13159040023697133	0.8953082789939848	0.976951275637548	RELA KO	peak98285
81.4906695296055	0.373671454223934	0.21020685091855373	1.777636897137648	0.07546350974689732	0.5321710104894158	RELA KO	peak98286
35.105671547484604	0.27213892043192334	0.22826006534660773	1.1922318519390878	0.23317034732129094	0.7002755501016881	RELA KO	peak98287
26.90201178365531	0.37830560288092263	0.23327399911018598	1.6217221135829698	0.10486286171082604	0.5763053182606925	RELA KO	peak98288
27.334786795490203	0.2739603724200864	0.23643487610885017	1.158713878970885	0.2465728316448485	0.7104935551400313	RELA KO	peak98289
80.44549582029462	0.08442168142694693	0.1634472913680331	0.5165070691618574	0.6055003029043691	0.8887593552899371	RELA KO	peak98290
61.43406973582608	0.1388285663398798	0.16608665348151028	0.8358803277069762	0.4032222304897239	0.8017967072364155	RELA KO	peak98291
31.358762126095296	0.1857190499132764	0.20312824993816833	0.9142945403694895	0.3605620986111018	0.7793981007353967	RELA KO	peak98292
41.01750770066467	0.11970243869155532	0.24536712255812337	0.4878503584488986	0.6256558386161925	0.896735242184817	RELA KO	peak98293
51.83956312552892	0.26883041675324443	0.20139359892804018	1.3348508501965848	0.18192516678398657	0.6603630157853647	RELA KO	peak98294
309.74400974470086	0.014622533042797084	0.07147758234770732	0.20457509281252445	0.8379041168793562	0.962539267700136	RELA KO	peak98295
1424.604009144653	0.011541422282243946	0.0913595795917299	0.12632963432866656	0.8994709993673097	0.9781832287930244	RELA KO	peak98296
137.42004517760165	0.08878677459552027	0.10276585966514264	0.8639715065375553	0.3876035433189533	0.7935648366302047	RELA KO	peak98297
41.38690750676153	0.30086573132571875	0.19865670948362674	1.5145007289598547	0.12989888908072303	0.6074939192993687	RELA KO	peak98301
30.520294937945714	-0.20214424545962	0.22494601801315575	-0.8986344690386908	0.3688473924908415	0.7844990441879856	RELA KO	peak98302
28.961839092389308	-0.07154044576209376	0.28777771370554645	-0.24859619892349896	0.8036731490346202	0.9532220103527114	RELA KO	peak98303
24.738057358495908	-0.3772369232461132	0.3140356217494423	-1.2012551988356817	0.22965222330055252	0.6979163939311046	RELA KO	peak98307
28.166629164137497	-0.17708559424404208	0.23116833843792092	-0.7660460573479335	0.44364889787446066	0.8214529978661882	RELA KO	peak98308
89.16345305707367	0.08678686587839494	0.12775882716828393	0.6793023057739821	0.496946335770228	0.8462652055656037	RELA KO	peak98309
28.20838160526719	-0.5603547159949276	0.2598099648186596	-2.1567868514436705	0.031022276079677613	0.4217868931674951	RELA KO	peak98311
29.635983991972946	-0.025855399979724327	0.2780331815160468	-0.09299393633069683	0.9259083784558763	0.9840920051309334	RELA KO	peak98314
19.945431986690885	-0.11498977021200729	0.4048074246380752	-0.2840604277819652	0.7763640723509592	0.9453037991198222	RELA KO	peak98315
19.808128309045422	-0.7820068613929835	0.40954880167366636	-1.9094351105343885	0.05620598509556687	0.49411025880341897	RELA KO	peak98318
36.79798685068955	-0.2851779708014636	0.2958174951989394	-0.9640334849352956	0.33502913827829617	0.765607209731737	RELA KO	peak98319
24.98798960781717	0.22527276885425565	0.21365825190057994	1.0543602545202897	0.29171801180246143	0.7397483642800025	RELA KO	peak98320
32.290760006958806	-0.162801292195804	0.19228303504670125	-0.846675278223392	0.3971761419688869	0.7987265595249071	RELA KO	peak98321
65.99317996620456	0.0989045780023514	0.1650578071121825	0.5992117533412421	0.549031686051029	0.8685540794472247	RELA KO	peak98322
75.04066356411863	-0.0518762316078527	0.15327684087574237	-0.33844794367798486	0.7350256496687649	0.932881473513141	RELA KO	peak98323
129.36229580741679	-0.07469442604706154	0.09644533843858824	-0.7744741970564328	0.4386504212826681	0.8197395227466007	RELA KO	peak98324
60.38200041669295	0.01496954740582389	0.13636188926690546	0.10977808745758516	0.9125853696707309	0.9809726331823624	RELA KO	peak98325
20.100547031898447	-0.1273558645318779	0.29881281443892505	-0.4262061678011082	0.6699576235690149	0.9116644689507198	RELA KO	peak98326
65.5798860792902	-0.04355202526626488	0.13969383122358606	-0.3117677057375423	0.7552170686895433	0.9393648894956188	RELA KO	peak98330
34.94355049774251	-0.3135960124393615	0.2128480849772422	-1.4733325529938	0.1406613871020443	0.6196009561839741	RELA KO	peak98331
79.6820715533599	-0.024006985231349032	0.13950832128965254	-0.17208281921409407	0.8633724195540398	0.9699976483238767	RELA KO	peak98332
64.83423548867111	-0.06464844830907557	0.16248376847789844	-0.39787634737108685	0.6907213358389419	0.9181180799704234	RELA KO	peak98333
146.0504430521216	-0.059382444401595895	0.10013346637035132	-0.5930329444699873	0.5531591047866179	0.8701232338970171	RELA KO	peak98334
35.419246715437	-0.4327042520230438	0.20635881711503684	-2.0968537137031	0.03600652699189067	0.4398112961806791	RELA KO	peak98335
28.788717274769574	0.11430660700826617	0.25584849217935857	0.4467745970851113	0.6550378145763462	0.9066279115746038	RELA KO	peak98337
54.170756471588405	-0.22986275466335931	0.2270170707654922	-1.0125351097530753	0.3112822683042706	0.751371583894561	RELA KO	peak98338
31.67674386620562	-0.6023148986464314	0.26810205377093366	-2.246588156169252	0.024666359799319287	0.392977249162186	RELA KO	peak98341
64.48337452253877	0.10361448024174484	0.1624483488882809	0.6378303069919329	0.5235841487361402	0.85777251492771045	RELA KO	peak98342
40.414036514469736	0.028088608704059922	0.1928978209609504	0.1456139243260093	0.8842261751318986	0.9752274653600468	RELA KO	peak98343
57.33817952730175	0.16537012344282648	0.13970535987038546	1.1837063631363323	0.23652931924388873	0.7028489728081462	RELA KO	peak98344
73.59336206175522	-0.11827628035510077	0.15998222107308913	-0.7393089029628194	0.45971944441314955	0.8289907855992951	RELA KO	peak98346
293.0084661360719	-0.08449401304092646	0.11188568673367526	-0.7551816099770654	0.45014002133216197	0.8246204974788767	RELA KO	peak98347
49.27312483088916	-0.12064275912606373	0.16357310579764237	-0.7375464232812935	0.46079012296607785	0.8292128262718128	RELA KO	peak98348
37.825598747812265	0.2862016652243721	0.23949837176545877	1.19500463871483	0.23208521775444085	0.6993191054120765	RELA KO	peak98351
24.948229535144552	0.5125792166492589	0.27059049902912796	1.894298648653151	0.0581853802966225	0.49848282759580503	RELA KO	peak98353
63.01734242763476	0.048044311875527206	0.15707875257243303	0.305861302618715	0.7597102508400488	0.9406026048003885	RELA KO	peak98354
301.11647775402514	0.05037424582342088	0.07450826986422825	0.6760893242483648	0.49898393432653876	0.847162378227151	RELA KO	peak98355
391.72539147418127	0.09052824373188204	0.07281661019512443	1.2432361722043401	0.21378081689476253	0.6864025020200036	RELA KO	peak98356
64.87701439417197	0.16066614214666894	0.13556846348301368	1.1851291813659888	0.2359663748789965	0.702559024996433	RELA KO	peak98357
106.935615676912	0.1579354884179792	0.15907314261577066	0.9928482320831532	0.32078392095255837	0.7566869547572637	RELA KO	peak98358
61.39563279736541	0.1023282982511374	0.18046532185406655	0.5670247181000528	0.570697388098768	0.8763772455747686	RELA KO	peak98359
45.46766734711912	-0.16524430422576222	0.18381445637769947	-0.8989733858920239	0.36866683681144524	0.7843617208797994	RELA KO	peak98361
156.78195730463364	0.03674941176479785	0.11681175731284783	0.31460370608392413	0.753062564909157	0.9388041812376006	RELA KO	peak98363
50.150862710637156	0.07602893530931372	0.19692088353014786	0.3860887374988543	0.6994309505935083	0.9211111212021371	RELA KO	peak98364
29.38313905470504	0.360750999497819	0.212699861529638	1.6960565789910085	0.089875165643717	0.5551722511458574	RELA KO	peak98366
39.285218497928064	0.13181560158838204	0.1944420182644372	0.6779172668796078	0.4978241513133402	0.8466565173302708	RELA KO	peak98367
24.50673017110133	0.05549239193883427	0.32596174289226126	0.17024203959167053	0.8648197914283738	0.9704026491285628	RELA KO	peak98368
38.73392254364655	-0.37309117319304363	0.2469246557664603	-1.5109514764127516	0.130800814202348	0.608378971750003	RELA KO	peak98369
24.881055713065784	-0.13443698843341326	0.2469805227475864	-0.5443222280762908	0.5862197534536775	0.8820094341250604	RELA KO	peak98370
22.92139495592709	-0.7380621176225031	0.30465827890738206	-2.422590058177537	0.0154103055673662	0.33778706586053914	RELA KO	peak98371
34.356230953076974	-0.36376601169639233	0.226225624647657	-1.6079788143494018	0.1078398187956644	0.5799276779815651	RELA KO	peak98372
44.97322235164126	-0.24435261006675763	0.20208557355632478	-1.2091541507224526	0.22660362854724495	0.6955247880666786	RELA KO	peak98373
26.615544767731333	-0.3963491748757004	0.3033899321503935	-1.3064018705776501	0.19141593006402274	0.669032881816678	RELA KO	peak98374
34.020182919185665	0.20161214967728328	0.18285888031446954	1.1025559673698264	0.2702200410684375	0.7265552020503719	RELA KO	peak98377
25.6785375298663	-0.21145361217868103	0.2387628531438619	-0.8856219022113703	0.3758213051685931	0.7878342915933843	RELA KO	peak98380
55.72308611624181	-0.8106156129461631	0.22352116670064104	-3.6265720375010835	2.8720871996216156e-4	0.0380270885086903	RELA KO	peak98381
31.42845338516745	-0.1225216115747534	0.21014493983472501	-0.583033841648123	0.5598705187757853	0.8723212042519578	RELA KO	peak98383
77.94065971804122	-0.09860724607956814	0.1624335898874649	-0.6070619146439102	0.5438098238950234	0.8664326654751576	RELA KO	peak98384
28.233519871295677	-0.2958104849787091	0.27874029589353055	-1.061240478454894	0.2885806279823319	0.7379347139323816	RELA KO	peak98387
52.16834687670811	-0.27270394057663205	0.18876451784978543	-1.4446779706429984	0.14854836045173758	0.6281694735844636	RELA KO	peak98390
24.319250086935536	0.13458065457760052	0.24572176167700474	0.547695302439283	0.5839011382068011	0.8812722954760076	RELA KO	peak98395
84.90687369132907	-0.01854832564836451	0.1491126824219427	-0.12439133511044012	0.9010054336453945	0.9786260672801199	RELA KO	peak98396
23.21590810732469	0.09852829771858763	0.2526566824860065	0.3899690946193148	0.6965594002154125	0.9201518192468477	RELA KO	peak98398
148.2411042044833	-0.021298261066581288	0.11030279182162145	-0.193089048018152	0.8468892296744613	0.9652289755209625	RELA KO	peak98399
50.0838874920055	0.15698353006780452	0.17913230926539503	0.8763551963996858	0.380836967038148	0.7897666989284963	RELA KO	peak98400
26.820187757991366	-0.27877209242734	0.23681529140304547	-1.1771709959087338	0.23912726268781875	0.7044654456895337	RELA KO	peak98408
28.245107988662227	-0.07693477588251059	0.23304804772330542	-0.3301240951559231	0.7413061975711177	0.9345989925327004	RELA KO	peak98409
31.745294366030446	0.332523562639999	0.2252925813878635	1.4759632145522215	0.13995376766409837	0.6187236546921413	RELA KO	peak98412
43.089335542691195	-0.15410734430186646	0.18513910496951108	-0.8323867846679124	0.405190659005253	0.8029002999918294	RELA KO	peak98413
34.363596070460154	0.2704841234807597	0.18337413891597876	1.4750396379758561	0.14020188708735862	0.6190149500986005	RELA KO	peak98416
69.33535180234965	0.4141888989192844	0.14010884532668588	2.956193793143735	0.003114613257921723	0.17476900256111472	RELA KO	peak98417
31.865656560411903	0.21277801064132681	0.23879409593480597	0.8910522255936265	0.3729011530636945	0.7865881936023563	RELA KO	peak98418
25.543730396359106	0.11089106091508814	0.22214841668518637	0.49917556276007774	0.6176557085840049	0.893943854058144	RELA KO	peak98421
84.39115884050798	0.2737349598378683	0.15351073793815206	1.7831649011299349	0.07455946413299222	0.5306348874906451	RELA KO	peak98422
42.29975414392065	0.23843660112028703	0.22471977966449233	1.0610396711685726	0.2886718727081923	0.7379347139323816	RELA KO	peak98424
178.82866018283454	0.19960761135697944	0.1207912027948011	1.652501231369232	0.09843241431992905	0.5677384344227677	RELA KO	peak98425
576.2521415347223	0.10117688524810471	0.09331506100755044	1.0842503252494058	0.27825382372002144	0.7319322341362982	RELA KO	peak98426
179.890974435744	-0.12032268121738705	0.10886355875932184	-1.105261325173094	0.26904637089110767	0.725567842591761	RELA KO	peak98427
666.588532561529	0.08173626206810354	0.07576641266338151	1.0787928211837765	0.28068009579942516	0.7335259454516458	RELA KO	peak98428
48.62396979085333	0.5300233672130927	0.18634159926511287	2.8443641640051354	0.004450015558186112	0.2115151809182521	RELA KO	peak98429
408.8021245374356	0.3256954192291549	0.12146929226088365	2.681298401983342	0.0073337087650624045	0.258638798479148	RELA KO	peak98430
90.30833094596302	0.5291673713439397	0.22613038708274258	2.340098463415772	0.019278656499956203	0.36091588048872086	RELA KO	peak98431
26.475082801472304	0.2900916364267502	0.24317324237929125	1.1929422562630374	0.23289198850327364	0.6999750765568014	RELA KO	peak98432
28.160531896536188	-0.0043006144922258	0.20834175940501556	-0.020642114689381222	0.9835311449500029	0.9967429170474087	RELA KO	peak98434
46.67192193052812	-0.12030938798348165	0.15871740274662613	-0.758010060028147	0.4484449602911999	0.8239055136268879	RELA KO	peak98436
211.16198270525766	-0.15028825781522268	0.12662113619958204	-1.186912882998745	0.23526198513978197	0.7018830286947763	RELA KO	peak98437
34.79638802719988	-0.19217919548844492	0.19658407886031204	-0.9775928783378377	0.3282757210215784	0.7617539486390387	RELA KO	peak98440
57.46216649092804	-0.11432356945810836	0.1837855335946136	-0.622048793624195	0.5339097842141539	0.8623581626539609	RELA KO	peak98445
296.55300865876916	-0.08661198859705378	0.11422996689802414	-0.7582247544059467	0.44831644432294226	0.823799544909543	RELA KO	peak98446
73.32132250853189	-0.113689683552986	0.14708821051837095	-0.7729353913023943	0.43956061819534464	0.8199917951788172	RELA KO	peak98447
24.56078837706643	0.06419654372909822	0.23445015281159967	0.2738174531312228	0.784224910380632	0.9474626729887204	RELA KO	peak98448
29.71493992135808	0.15614867577233818	0.23875675144248876	0.654007372897059	0.5131070555463058	0.8531892442637964	RELA KO	peak98449
69.62313118240021	-0.23842081047716232	0.20439522789915204	-1.1664695547334323	0.2434246510081137	0.707996850784358	RELA KO	peak98450
32.5726089945657	-0.22280280531430705	0.32167273648737976	-0.6926381382124012	0.4885366699928102	0.8422596931467636	RELA KO	peak98451
29.330668926471663	0.056554111894950666	0.2692139317645091	0.21007126757622835	0.8336120502658796	0.9614784978268535	RELA KO	peak98452
35.034934103718484	-0.1269943834202359	0.22885348662936505	-0.5549156593183439	0.5789523504466956	0.8794206084782739	RELA KO	peak98453
46.904594262376015	-0.4283492059941828	0.22819601239755868	-1.877110828947883	0.060502905521282804	0.5037168280220772	RELA KO	peak98454
27.405810013701757	-0.4865622727966744	0.28876620502962846	-1.6849695855051714	0.09199443966065687	0.5579802014931988	RELA KO	peak98455
38.970403256704785	-0.17671508709733477	0.23421004896160386	-0.7545153928314376	0.4505398060397776	0.8246726515405135	RELA KO	peak98458
31.5910485838881	-0.17173114886883512	0.20019561760360247	-0.8578167240846978	0.390993673472765	0.7951612129360036	RELA KO	peak98459
43.93813507521847	-0.030229824982809926	0.1897392182467714	-0.15932301852057576	0.8734143862314921	0.9721695095343382	RELA KO	peak98463
28.36302926540441	-0.10243101666599308	0.22408521245650792	-0.4571074349043609	0.647593826566433	0.90405559686486	RELA KO	peak98465
26.190973651346937	-0.059759458139656225	0.31758773392860645	-0.18816677017220734	0.8507459207241626	0.9663063308636313	RELA KO	peak98469
29.653987371151707	-0.3929197336214854	0.30334826127356834	-1.2952760367633651	0.19522502267342784	0.671614504230795	RELA KO	peak98470
21.321250597165008	0.12715367972237093	0.3282545191295432	0.38736307442028145	0.6984874364196542	0.92081506535157	RELA KO	peak98471
29.519300196536495	-0.3395153883423763	0.3116014402819904	-1.0895822177045287	0.27589721970973646	0.7305052328944169	RELA KO	peak98472
22.368943961454143	-0.4607033193648725	0.3710472144601654	-1.2416299096468013	0.21437314110756908	0.6869667077718105	RELA KO	peak98473
108.50946788819854	-0.008509537421655711	0.10733726076582337	-0.07927850367097485	0.9368111040626484	0.9866978989021947	RELA KO	peak98478
179.4488893104499	-0.042669919157701706	0.09293611812315586	-0.4591317134760992	0.6461395841100057	0.9036787085561924	RELA KO	peak98479
94.90306373593569	-0.002827671104188117	0.11126558684107055	-0.025413707728222414	0.9797249774537036	0.9959467948748114	RELA KO	peak98480
72.76878061277574	0.0897114327173976	0.13119261626639023	0.6838146480380881	0.4940922157198631	0.8449666811172084	RELA KO	peak98485
30.318868865659876	0.1747087134206223	0.19259450008777473	0.9071324120937981	0.36433677987917906	0.781722704972156	RELA KO	peak98486
25.387324968232097	-0.3199599757714781	0.2595621166298039	-1.232691349284286	0.2176909405513544	0.6891680552724164	RELA KO	peak98489
23.67294134906899	0.07469106073108266	0.25842188024495355	0.2890276189472978	0.7725602422229874	0.9441366361689019	RELA KO	peak98490
24.669854603147243	-0.15467814454181347	0.26805995483997846	-0.5770281675759827	0.563920427598747	0.873907269350261	RELA KO	peak98491
39.888528648633525	-0.46019026157867887	0.21322841560302958	-2.158203259529076	0.030912032098065624	0.4215064835851947	RELA KO	peak98492
55.26449854305026	-0.3466570311463198	0.1901068449359997	-1.8234852683133183	0.06822992628306335	0.5188895189457251	RELA KO	peak98493
27.51515678784194	0.2591930668337499	0.22726624061159523	1.1404820449189308	0.254085528880201	0.7157911001128411	RELA KO	peak98494
91.16252256032362	-0.09924660428920297	0.12940038409674956	-0.7669730270274829	0.4430975527074983	0.8211615812104374	RELA KO	peak98496
125.70853782109573	0.09412957646450064	0.11731931198671922	0.8023365878173263	0.42235828339285486	0.8126533802833399	RELA KO	peak98497
52.103233110879735	0.3167492453224403	0.15279396774010987	2.0730481052838754	0.03816780286500326	0.4465808815879759	RELA KO	peak98500
298.1076457252682	0.05232302448138152	0.09926932673397285	0.5270814883392885	0.5981370012873324	0.8859301757075063	RELA KO	peak98501
29.996925728164022	0.026678802667725862	0.20500634398290762	0.13013647358127708	0.896458453730855	0.9774193876860978	RELA KO	peak98502
66.48739176031148	0.48029527214115036	0.2336446555228404	2.055665562160476	0.03981476353948795	0.4516158564140959	RELA KO	peak98504
141.88049387386863	-0.04270626586560151	0.09700269857022133	-0.4402585339900206	0.6597498696209315	0.9084392920042649	RELA KO	peak98505
260.04449658591557	0.02747655849857906	0.08791151227229849	0.31254789945454176	0.7546241663945024	0.9392236407201991	RELA KO	peak98506
339.46782926901983	-0.08556528847741421	0.08060358290297216	-1.061556886130171	0.2884368951047311	0.7378729997642094	RELA KO	peak98507
30.218289015607024	0.5330835118561961	0.20154469130878316	2.6449891009010402	0.00816935483298952	0.26951532048542637	RELA KO	peak98508
39.41614746558154	-0.023008451958762468	0.21610584345020206	-0.10646843968411422	0.9152106945373535	0.9816674320666722	RELA KO	peak98509
118.73256963172868	0.2662970400033895	0.10843617367243272	2.455795247883125	0.014057322550978156	0.3269545794390173	RELA KO	peak98511
24.26486019447765	-0.004637180997004182	0.25237587173268244	-0.01837410591261237	0.9853404094436857	0.9970784405225203	RELA KO	peak98512
123.57739792314612	0.4362133940013352	0.15183566263802062	2.8729310783941253	0.00406682827286332	0.20061294419746273	RELA KO	peak98513
134.52686093948384	0.179860374247309	0.12355611243285525	1.4556979068522529	0.14547614878485707	0.6248149549188838	RELA KO	peak98514
52.485502653607504	0.2972640673539252	0.1585313026849933	1.8751127526189466	0.0607772135046156	0.504735878302554	RELA KO	peak98515
216.43896762308609	0.0722214686957433	0.10048845066472949	0.7187041716535526	0.4723232124236084	0.8345774045931776	RELA KO	peak98516
48.656198311461274	0.17117387908375556	0.1981704486512827	0.8637709620618937	0.3877137224976809	0.7936036794356939	RELA KO	peak98518
39.91065366857444	-0.16815548947528056	0.20066298547571468	-0.8379995397588244	0.4020309619836071	0.8011405621000258	RELA KO	peak98519
49.099579492424624	-0.21519020933814362	0.16850341316653888	-1.2770673619854942	0.20157846637931892	0.6772112506359497	RELA KO	peak98520
27.9091825835299	-0.13734545015105248	0.2518363066900935	-0.5453758910150633	0.5854950183227103	0.8816699664084563	RELA KO	peak98523
106.664493456903	-0.1725455077323029	0.12156575254312425	-1.4193595163333035	0.15579422875431082	0.6355112465022686	RELA KO	peak98524
64.99722658996977	-0.18983586107608705	0.14165622546931822	-1.3401166129278534	0.18020743584907503	0.6588752457500042	RELA KO	peak98525
37.0434637178464	0.03271491409662745	0.2072807256047068	0.15782902149337408	0.8745915294201773	0.9724858811513649	RELA KO	peak98530
23.93500007238811	0.08760312341156169	0.23889911598159838	0.3666950505514197	0.7138464988661679	0.9261687115077302	RELA KO	peak98532
237.0712865753594	-0.02565594853526098	0.09461489568818673	-0.27116183290856055	0.7862665665076762	0.947782948701648	RELA KO	peak98533
147.32876296557978	0.06018804872148819	0.09541129223822571	0.6308273089018531	0.5281534452794496	0.8597625480720512	RELA KO	peak98534
55.6387246553489	0.13261696067549594	0.1542860228859966	0.8595526554825246	0.3900356825591329	0.7947189746989473	RELA KO	peak98535
37.99356606813804	-0.4070847832080572	0.22897155523765625	-1.777883644916208	0.07542296689291594	0.5321710104894158	RELA KO	peak98537
36.34349384767068	0.30513802381019606	0.1714539937546264	1.7797078803943722	0.07512378012298333	0.5315995012282627	RELA KO	peak98538
310.5059338470667	-0.2419882158050673	0.11812161635600188	-2.048636170671327	0.04049770496247027	0.45366046305571295	RELA KO	peak98539
222.37512114963843	-0.23351592758649656	0.2259271138063758	-1.033589654877035	0.30132803770111344	0.7459119904960884	RELA KO	peak98543
37.882346664448136	-0.1884844830968696	0.18693936378096976	-1.008265350243249	0.31332709257704316	0.7526400425571891	RELA KO	peak98544
58.440587549953214	-0.1553135702859856	0.17272969008913644	-0.899171243842542	0.3685614547438505	0.7843099304881037	RELA KO	peak98545
27.164398709307424	-0.21382542449792286	0.3289964498642224	-0.649932315641002	0.5157359429277215	0.8544939984446073	RELA KO	peak98548
107.9201595916607	0.12374267855679137	0.15396620099729502	0.8037002780822355	0.4215700934917201	0.8122841434691797	RELA KO	peak98549
670.7501662994595	-0.08172932405381196	0.07114193408488392	-1.1488206654080497	0.2506299362271365	0.7134882776844486	RELA KO	peak98550
1211.183729729521	-0.06048673133569186	0.0767071047780392	-0.788541446202632	0.4303800654066758	0.8161443893963509	RELA KO	peak98551
240.11315990421184	0.10814776866727475	0.0879386440380657	1.22980937277656	0.2187684975561922	0.6901522167967958	RELA KO	peak98552
498.98888527834816	0.02712726294454173	0.07984246428873282	0.33975984065874915	0.7340373931437896	0.9325817509897659	RELA KO	peak98553
25.97464614613367	0.19985611545190804	0.23540905861468062	0.8489737677386242	0.39589588918063195	0.7979243985381067	RELA KO	peak98554
93.40777096716216	0.1272318999982118	0.16986564655998315	0.749014898390791	0.4538482258232388	0.8264748726032374	RELA KO	peak98556
56.76048384727777	0.04479322191146281	0.18073172618289463	0.24784371210029568	0.8042553324459545	0.9533777322678284	RELA KO	peak98557
44.61844641560287	-0.15230479837329938	0.177775667987062	-0.8567246580920381	0.3915970724927691	0.7953635052445588	RELA KO	peak98560
45.73314391477847	-0.08804252452760182	0.1904980194257352	-0.4621702881374303	0.6439592083780109	0.9029779476320848	RELA KO	peak98561
38.28983852836222	0.03221029270449773	0.2233989065120441	0.14418285750544252	0.8853560772258728	0.9753778937007749	RELA KO	peak98566
65.1404675553023	-0.0851161864514414	0.17360524103087294	-0.49028581133852306	0.6239316658245885	0.8960955039175129	RELA KO	peak98567
89.11973216091056	-0.06644125223958709	0.12812072502790392	-0.5185831739955935	0.6040514451340266	0.88808035473392	RELA KO	peak98568
33.015504600815305	-0.45273836995934225	0.21390567828261497	-2.1165327334657213	0.034299524274024926	0.4342418503660623	RELA KO	peak98569
25.087635583503577	-0.443016047255173	0.30001863404805534	-1.4766284389662714	0.13977526412399882	0.6186457212328955	RELA KO	peak98570
25.450063088868166	-0.050127718347702	0.24949094489197188	-0.20091999078125666	0.8407611360665275	0.9632449585022548	RELA KO	peak98574
83.80272817566751	-0.1315034870144113	0.1504612113653345	-0.8740025806060275	0.38211684836819904	0.7906702018516215	RELA KO	peak98575
34.9523862086802	-0.08566119818715384	0.2485388392455118	-0.34465920275155043	0.7303505923167888	0.931227200422046	RELA KO	peak98576
42.00116774840016	-0.0452604125563849	0.21630264978135846	-0.20924576098413367	0.8342563909010137	0.9616578657818862	RELA KO	peak98578
234.769153195465	-0.11612910738244693	0.12946123142940838	-0.8970184054349036	0.3697090958388918	0.7849926777102932	RELA KO	peak98579
60.16882687347645	-0.0046323147604212245	0.15564360081807907	-0.029762320686962346	0.9762566091809911	0.9952153771775795	RELA KO	peak98580
22.463668536252424	0.166467033511008	0.2830396686789489	0.5881402924472438	0.556438130085612	0.8713196896720381	RELA KO	peak98584
73.79586620515393	0.0035979058329031976	0.13799335158798356	0.026073037515935676	0.9791990826948187	0.9957168284662834	RELA KO	peak98585
42.7108381272427	0.3513724360033472	0.20637020968700318	1.7026315791230988	0.08863703648619896	0.5532087058525721	RELA KO	peak98588
34.00642456716472	0.26463307795540786	0.19885361130009654	1.3307934224842481	0.18325699282108307	0.6619073532330723	RELA KO	peak98591
93.77272543152455	0.0992408434524604	0.12032337720585513	0.8247843915041904	0.4094940096622262	0.8054611125062336	RELA KO	peak98592
48.136601512170884	0.11892547357947195	0.16468203979996918	0.7221520557064062	0.47020099647726166	0.8337673374891337	RELA KO	peak98593
304.9245730304624	-0.045939100442325916	0.08330665146417748	-0.5514457685540283	0.5813281331951934	0.8804656120248687	RELA KO	peak98594
29.695043074153688	0.16569248787929694	0.2719048707435805	0.6093766817276068	0.5422747903718095	0.8657239946686048	RELA KO	peak98595
22.435062737972107	0.05805059194932061	0.2998015705786086	0.1936300461578123	0.8464655699829832	0.9651297672076241	RELA KO	peak98597
35.8562006895012	0.12067067542359498	0.22466321671536318	0.5371180791757226	0.591186053329815	0.884120800209722	RELA KO	peak98598
46.997911672789456	-0.01576938545518212	0.16452653291232916	-0.09584706597801532	0.9236420361581467	0.9836941302389599	RELA KO	peak98601
49.063891803049465	0.11717944612986786	0.16677032027294736	0.70263968995253	0.4822803213209142	0.839238922886308	RELA KO	peak98602
32.04933152293204	0.07000914511568138	0.1958670573464605	0.3574319544294032	0.7207684583926535	0.9285156441885385	RELA KO	peak98603
28.58886075454153	-0.20043224089455086	0.21699915459069022	-0.9236544781596577	0.35566624008220654	0.7772804500519621	RELA KO	peak98605
103.43576963858922	-0.015266506383431184	0.12000596137888006	-0.12721456674333137	0.8987705764592445	0.977985654064948	RELA KO	peak98606
67.92390173526988	0.09308547451114127	0.13936353714720134	0.667932777946219	0.5041765031592306	0.8496261941473777	RELA KO	peak98607
23.80768959553295	-0.1233513398044607	0.2636524899229794	-0.46785577424470837	0.6398877320709642	0.9018477813519888	RELA KO	peak98608
67.35536995204686	-0.21555957173942925	0.151575650293404	-1.4221253303031982	0.1549898705407225	0.6347628504653479	RELA KO	peak98610
333.0469850776302	-0.1712558667760781	0.10813359366248489	-1.5837434138239725	0.11325212099825575	0.5867934083230523	RELA KO	peak98611
33.94076064276662	-0.5334417910154986	0.21788546460449865	-2.4482669919436413	0.014354524198538053	0.32905883727432717	RELA KO	peak98612
31.548459948213914	-0.2135413535536865	0.19871788432892445	-1.0745955467210275	0.28255584651060095	0.7345602075713364	RELA KO	peak98619
401.562198957767	0.003054125358953317	0.08272563593774335	0.03691872929513354	0.9705498061087968	0.9940074665242821	RELA KO	peak98620
135.2850967351225	-0.09500191119992203	0.10011132575847763	-0.9489626721068278	0.3426395974103073	0.7699980813798843	RELA KO	peak98621
124.30066027507904	0.0020648519554227647	0.12140712335565086	0.017007667246788916	0.9864304990789928	0.9973038207063677	RELA KO	peak98622
64.00326931324553	0.18674999016582666	0.1385957926864512	1.3474434291689932	0.17783746145169127	0.6570188605751839	RELA KO	peak98623
86.62475509833817	-0.01660265986381567	0.13188726585119034	-0.12588523809833627	0.8998227680019893	0.9782868658137962	RELA KO	peak98624
45.88962393592769	-0.062238919381896796	0.17043244864349855	-0.3651823339819803	0.7149753044729883	0.9266675426871325	RELA KO	peak98627
28.8110113543568	0.1741441663849529	0.21571713946063875	0.8072801578046535	0.4195050930981871	0.8109902663376761	RELA KO	peak98628
20.668540488968087	-0.13210600680325474	0.3045660566669222	-0.4337515751065056	0.6644688498019802	0.9100542567577804	RELA KO	peak98629
24.45740916178049	-0.25188764506664996	0.23430751342716732	-1.0750301660511936	0.28236122282914344	0.7345202506850953	RELA KO	peak98630
47.92813949022757	-0.15770196381204146	0.18935787837447549	-0.8328249406141367	0.4049434665331985	0.8027654043844153	RELA KO	peak98631
40.458283592779	-0.0816039519092473	0.2297630159626571	-0.3551657413937768	0.7224654282065375	0.9289412190046368	RELA KO	peak98632
29.794587730705544	0.2396484518180198	0.20525837497863514	1.1675453040245702	0.24299022388383276	0.7076301810443589	RELA KO	peak98633
40.54816027005987	-0.6037967218107821	0.26265158341585804	-2.2988504921928707	0.021513430497002693	0.3770791270638127	RELA KO	peak98634
45.54684808394174	0.06571723737654846	0.16950818347488633	0.3876935970249771	0.6982427947443015	0.9207962039612747	RELA KO	peak98637
37.53923040931548	-0.15232875051443287	0.20702671129289907	-0.7357927369039827	0.46185684201396865	0.8296993173146696	RELA KO	peak98640
67.55053701523653	-0.1520931353527562	0.17048411147228182	-0.8921249847818474	0.3723259444358546	0.7863384056637484	RELA KO	peak98641
63.0029693360275	-0.09987785999924688	0.1567233997409357	-0.6372874769456591	0.5239376065890882	0.8579840279130291	RELA KO	peak98643
34.05921371598678	-0.14714687374173932	0.2669786399889492	-0.5511559791743266	0.5815267538404921	0.8804656120248687	RELA KO	peak98645
47.85665736024538	-0.015420981195145934	0.17211462471808545	-0.08959715782667904	0.9286073430499708	0.9848194425176358	RELA KO	peak98647
313.7662051650178	0.05464856212785314	0.09152142004702923	0.5971122618046291	0.5504324318743945	0.8691063461167959	RELA KO	peak98648
37.69449251026567	0.03853277102547855	0.19774193385025182	0.19486393338632496	0.845499469881912	0.9647977608884033	RELA KO	peak98649
22.15185053404951	0.40219448420328213	0.22867170789846517	1.7588292312132665	0.07860651822257603	0.5380182625244658	RELA KO	peak98650
268.95559223250024	0.15750280140865217	0.09577255937316764	1.6445504060819673	0.10006256135620949	0.5703938578748077	RELA KO	peak98651
39.44808050450276	0.16647063241945687	0.1948314722921542	0.8544339908792066	0.39286456904071604	0.7960921878942083	RELA KO	peak98652
70.03330925457979	0.16793509955490515	0.19004783258357302	0.8836464866341275	0.3768870762721917	0.7884406032551934	RELA KO	peak98654
55.04998007801256	0.18235701920924793	0.14021645847473838	1.300539331779669	0.19341618491130871	0.6706884616207469	RELA KO	peak98655
239.1180703304705	-0.03245884102643912	0.08179153447994172	-0.3968484175388495	0.6914792441115218	0.9183244544811249	RELA KO	peak98656
44.207023433890875	0.02241399756645117	0.17056158721231474	0.13141292792116355	0.895448662349164	0.9769656116786116	RELA KO	peak98657
35.14631530955288	-0.03137141877292574	0.2163507463243798	-0.1450025909588952	0.8847088261229509	0.9753527410500669	RELA KO	peak98658
156.68821613141213	-0.03985045462405829	0.10148742316099903	-0.3926639713852994	0.6945676842666317	0.9194191358346289	RELA KO	peak98659
227.5125909083633	-0.017796753138128663	0.08391574618054641	-0.2120788284458389	0.832045536472737	0.9611912436606654	RELA KO	peak98660
28.426611741239416	0.2347978349216036	0.23390344456309076	1.0038237588171628	0.3154635703573291	0.7539621611563283	RELA KO	peak98661
23.98602895945291	0.2527737562363224	0.28563907591247445	0.8849410936820752	0.3761884028899718	0.7880665906103841	RELA KO	peak98662
61.24797275837444	0.0025940979061374264	0.1601143125223509	0.01620153667259014	0.9870736095377203	0.9974531998904924	RELA KO	peak98663
22.02492903490891	-0.2177004115400449	0.3313194242304948	-0.6570710789011677	0.5111352140386232	0.8522299384634989	RELA KO	peak98664
33.20492058137665	-0.7573479793821655	0.31596810278373944	-2.396912766541258	0.01653385944428674	0.34540915466603345	RELA KO	peak98666
52.756274668401154	-0.14113361397296786	0.20854863944560048	-0.6767419550094083	0.49856969201418516	0.847022366790136	RELA KO	peak98669
27.20798379713412	-0.35549000524423247	0.2686819878709959	-1.3230883397174964	0.18580600190460597	0.6639082132781537	RELA KO	peak98670
28.556494305012283	-0.2492695132231874	0.2373452457663562	-1.0502401782615418	0.29360770128979785	0.7409186439737775	RELA KO	peak98671
105.69930773060182	-0.001017088140363439	0.14468460329955818	-0.007029691599303329	0.9943911638006505	0.9991858122798829	RELA KO	peak98673
54.86506187563354	0.2500091819984078	0.19112818769398107	1.308070698596809	0.19084933082074176	0.6684252933792484	RELA KO	peak98677
159.43406835513574	0.11696220637956628	0.10106194616895299	1.1573318228409297	0.24713681674411378	0.7109258956603431	RELA KO	peak98678
1670.0010775569388	-0.05031087422222495	0.07753589797627258	-0.6488720132914564	0.5164211056881578	0.8547860968763641	RELA KO	peak98679
422.51283452479396	0.025285510340711692	0.06284946848973696	0.4023186026599525	0.6874495657259375	0.9168803097769821	RELA KO	peak98680
34.35668940914989	0.1571907976274569	0.1956985944172927	0.8032290579066464	0.4218423531825742	0.8123833580275921	RELA KO	peak98681
37.60050469701343	-0.07610959261844712	0.19716522063909042	-0.3860193616893783	0.6994823295161334	0.921140293558006	RELA KO	peak98682
651.7984047842672	-0.03602489027399682	0.09165245009334792	-0.3930597625846937	0.6942753420132521	0.9192817395574261	RELA KO	peak98683
132.43481750972572	-0.1375251773468865	0.09905679520462703	-1.388346726368375	0.1650314901376958	0.6449163942594104	RELA KO	peak98684
38.57322145909071	0.24686111068050132	0.21700266589761774	1.1375948293509484	0.255289706711532	0.7167807972262831	RELA KO	peak98686
56.049005584784446	-0.04517523615174542	0.16065672831109848	-0.2811910626255709	0.7785638592271649	0.9459688803555066	RELA KO	peak98689
80.48288184941993	0.08979440522217143	0.1527722101930645	0.5877666174279639	0.5566889538348556	0.8713591458493891	RELA KO	peak98692
31.426873912525082	-0.05502374636448216	0.2156036007750131	-0.2552079193793271	0.7985625147710689	0.9515928490093125	RELA KO	peak98693
23.848183307402326	0.2446969098185822	0.23848043835043575	1.0260670078902305	0.30486000019241355	0.7480778768978239	RELA KO	peak98694
93.610589557145	0.024976441988285393	0.12778060782503384	0.19546347770144346	0.845030126767202	0.9645959638538424	RELA KO	peak98695
993.9494860291927	-0.09777682234431231	0.10119346591890412	-0.9662365198823224	0.3339258425929042	0.76473708785488	RELA KO	peak98696
145.87549307694763	-0.12251316424598328	0.10507900996035145	-1.1659147178129114	0.24364892777066277	0.7081798741434334	RELA KO	peak98697
33.186734886368846	0.058327173964983554	0.1961344863226512	0.29738357113308667	0.766173684988374	0.9425855973977023	RELA KO	peak98698
42.627625783060225	-0.23565311962910346	0.20102988031973232	-1.1722293186182267	0.2411050003770203	0.7058951964678941	RELA KO	peak98699
23.23178739642753	-0.09681807546356595	0.3433087671870977	-0.2820145732276091	0.7779323358423409	0.9457591433398878	RELA KO	peak98703
73.42832531457239	0.0015427149643273763	0.14481079622768706	0.010653314562967767	0.9915000455701813	0.9984178625557529	RELA KO	peak98704
32.08231107559974	-0.17259391034210675	0.19571264019235585	-0.8818741097788733	0.377844889240249	0.7888401827389385	RELA KO	peak98705
84.17668163005334	-0.042476924297771314	0.14501232329956434	-0.2929194107870619	0.7695837516237239	0.9433632672685351	RELA KO	peak98706
24.669298084832665	0.3943468793939827	0.21743044679998277	1.813669084517624	0.06972868743562882	0.5221214674581142	RELA KO	peak98708
63.42082066171676	0.14089693991771604	0.15356221694005712	0.9175234815261559	0.3588683940338699	0.7786344559309144	RELA KO	peak98709
30.100033158045814	0.04274158360581561	0.19919964102446028	0.21456656942753854	0.8301052605780815	0.9607993896454304	RELA KO	peak98711
60.2479034709504	-0.021969206638269137	0.17442354150502404	-0.12595321966694698	0.8997689548746681	0.9782840807479467	RELA KO	peak98712
80.81268450583991	-0.009125871034619946	0.13353083534900592	-0.06834279895552144	0.9455127551115972	0.9886690163637416	RELA KO	peak98713
148.07538691978542	0.11299939805977403	0.12213495557041688	0.9252011230693432	0.35486129943620537	0.7768216608718777	RELA KO	peak98714
58.53385526079925	0.35665786587493264	0.16621577107617805	2.1457522566343807	0.03189274957023366	0.4246140566221604	RELA KO	peak98715
41.99441091174595	0.25320408136081685	0.21984796922683567	1.151723539913916	0.24943469591795359	0.712597661547745	RELA KO	peak98716
611.0866351253007	0.06789660701570217	0.07665505637261508	0.8857420531486054	0.375756541736331	0.7878278831153853	RELA KO	peak98717
95.35110965244829	0.03112717050424976	0.13420649869074536	0.23193489739998882	0.8165885792594715	0.9571063574440919	RELA KO	peak98718
31.52789211986785	0.2837912365265627	0.21075298608958196	1.3465585555496487	0.17812244962123297	0.6570704177810482	RELA KO	peak98719
73.8624641697118	0.021692706857856757	0.12904299755810683	0.1681044866312001	0.8665010797611924	0.970724262942305	RELA KO	peak98720
102.25468791106952	0.10481769005217305	0.1162138905291569	0.9019377079186187	0.3670899589901253	0.7834287898806702	RELA KO	peak98723
39.03119506015936	-0.11677184966975505	0.19407723725109227	-0.6016772050329559	0.5473890262928707	0.8681186603316441	RELA KO	peak98724
81.08989985350748	0.06897221240790327	0.12517839153457216	0.5509913617068191	0.5816395962179279	0.8804656120248687	RELA KO	peak98725
47.38831368320119	0.44551393225758174	0.22906383096689897	1.944933560121768	0.051782975243601245	0.4837748037808682	RELA KO	peak98728
376.9162658869074	0.028886223238520185	0.0606451610574512	0.4763153850173684	0.6338497063121724	0.899655152157487	RELA KO	peak98729
1401.1317725014035	-0.021873917666652996	0.07395783456120891	-0.2957620081284252	0.7674118387144262	0.9428952443709765	RELA KO	peak98730
208.00378280276675	-0.05603614113137768	0.08229451126519159	-0.6809219748666213	0.4959208625426579	0.8458655450688715	RELA KO	peak98731
59.061005606882546	-0.060491933725295	0.16298597383552416	-0.37114809515044467	0.7105272304173476	0.9249184180949651	RELA KO	peak98732
72.32285773744488	0.1261939094857107	0.2477182698621598	0.5094251205449236	0.6104542720281989	0.8910633813093376	RELA KO	peak98733
26.317083765959417	0.060007097903514994	0.20728996690691656	0.2894838510464964	0.7722111361295065	0.9440826197837558	RELA KO	peak98740
52.55494464415488	0.04847500361154322	0.1626214715231666	0.2980848909895493	0.7656383729311194	0.9424861392054447	RELA KO	peak98742
209.69522686579194	0.04130043702269833	0.09735295351118568	0.4242340425547848	0.6713951361018962	0.9122663196996278	RELA KO	peak98743
528.7428518643151	0.039155229311396124	0.08973493590119236	0.4363432025461094	0.6625877410990015	0.9092338385565593	RELA KO	peak98744
78.75925503902599	0.26286178553809186	0.1424514268253906	1.8452730969153006	0.06499782194404968	0.5134482083061259	RELA KO	peak98745
41.381817171680524	0.11276054435624842	0.19113446365690948	0.5899540156120461	0.5552214790727573	0.8708431989947089	RELA KO	peak98746
26.138859273948977	-0.08789813027401125	0.2469063830651083	-0.35599780444247503	0.7218422094188816	0.9287858329667525	RELA KO	peak98747
62.254793277950135	0.14133191864441008	0.14814572976546078	0.9540060241234216	0.3400805930570497	0.7687702207495251	RELA KO	peak98749
322.86142985891337	0.050550874348960446	0.0868142868681981	0.5822875032735919	0.560373041562166	0.872386448191612	RELA KO	peak98750
412.77838352096046	0.032542977543730485	0.06266572479189893	0.5193106383401705	0.6035441359376525	0.8878632924647999	RELA KO	peak98751
34.21340554743827	0.35831409313712786	0.2775861729282291	1.2908211146013069	0.19676571439005716	0.6732098639612006	RELA KO	peak98752
143.2320504597851	0.11988753604122887	0.1110137098716954	1.0799345070062918	0.28017134569736485	0.7333495229762084	RELA KO	peak98754
32.9729572670367	0.1310342012932863	0.20728535371502427	0.632144041751411	0.5272927587521858	0.8595145431643348	RELA KO	peak98757
33.860920515237524	0.3212763067501217	0.21358410218560905	1.5042145153243938	0.1325261414750577	0.6105599351623575	RELA KO	peak98758
205.52799088527618	0.28099152005386147	0.1131590381605157	2.4831557834141007	0.013022412345290259	0.3196777229194425	RELA KO	peak98759
35.76599647647658	-0.1545433901174021	0.22049733446216543	-0.7008855254162711	0.48337445829322	0.8399080166695209	RELA KO	peak98761
93.30714016345152	0.22532292253848388	0.1496604011709664	1.5055613961710783	0.13217980472164872	0.6103064114888282	RELA KO	peak98766
34.78400636018509	0.3118633661556849	0.21143888298230912	1.4749574995710613	0.14022396999604067	0.6190149500986005	RELA KO	peak98768
37.012944256559116	0.468163807777053	0.2974177840423787	1.5740948688876821	0.11546551864400714	0.589929948143514	RELA KO	peak98769
26.67416300434005	0.10086496065504015	0.24693971994512262	0.4084598487333482	0.6829361023692608	0.9159280636959873	RELA KO	peak98771
24.84493780956646	-0.01418240418146002	0.2882978071185842	-0.04919359020870539	0.9607650193563331	0.9916209400433293	RELA KO	peak98774
22.088795766280214	-0.43224704818814086	0.3034473566683241	-1.4244548146141809	0.15431485631863637	0.6337887783806707	RELA KO	peak98775
55.75414752225722	0.0048616154345127215	0.1854994969184694	0.026208240535819324	0.9790912431442191	0.995660250966669	RELA KO	peak98776
144.03709705097228	0.1202166802912502	0.09935673086712385	1.2099500380303747	0.22629806488989693	0.6953599055047542	RELA KO	peak98779
33.71983496175215	0.5725931200645472	0.28950984854799944	1.977801870769912	0.04795106237600427	0.47334473552332146	RELA KO	peak98780
24.782136075800793	0.41960781655244317	0.26356998538696225	1.592016693161753	0.11138095377688764	0.584142014411373	RELA KO	peak98782
85.48057223421458	0.08885472488411136	0.15808437101375547	0.5620715337911538	0.5740672822075306	0.8776718378558461	RELA KO	peak98783
28.40582220290969	-0.08332926738212836	0.20803979489735205	-0.40054484490932835	0.6887552603028995	0.9174461282600891	RELA KO	peak98784
67.42166960241615	-0.06226711466641748	0.13655162212627897	-0.45599688745428935	0.648392216438577	0.9043730479129589	RELA KO	peak98785
229.89108189898545	-0.08330793840198114	0.12035902381022483	-0.692161964800714	0.4888356216339309	0.8424157950858658	RELA KO	peak98786
46.632810690175724	0.30920013741194063	0.18021094066169505	1.7157678455959753	0.08620454150530055	0.5500227590388369	RELA KO	peak98787
144.8876808107025	0.23175176615220097	0.1283752244186264	1.8052686349857343	0.0710326552448611	0.5239296566982482	RELA KO	peak98788
68.60626080068099	0.4823521522251226	0.2212337770352482	2.1802825892552185	0.029236520842718414	0.41352757554870034	RELA KO	peak98789
536.8470045717432	0.21521689375121345	0.07843215508279476	2.7439880177208646	0.006069775340288287	0.24020997745422118	RELA KO	peak98790
34.26898372547421	0.5165425287036934	0.22113934339597136	2.3358237424933206	0.019500429666286657	0.3625172013700796	RELA KO	peak98791
28.49896120838355	-0.11154484275624633	0.25271078482415954	-0.441393282181689	0.6589283047414155	0.9080495427783971	RELA KO	peak98793
36.46927858964995	0.09260520125437445	0.16922205602907314	0.5472407287053908	0.5842133582352149	0.8812722954760076	RELA KO	peak98794
95.94936119900635	0.3549331520306379	0.13589270057053332	2.6118632607968117	0.009005026338327352	0.2795083264159828	RELA KO	peak98796
111.62048642956299	0.41266544814419653	0.1470087418669517	2.807081013710558	0.004999266716114358	0.2214083366446179	RELA KO	peak98797
29.690209322729828	0.7326680778556702	0.23933821497438906	3.0612247941018156	0.0022043353019371584	0.14501001321457685	RELA KO	peak98798
34.939260280196	0.04390696356653338	0.23014359943396284	0.1907807285300237	0.8486973877662864	0.9656399992079666	RELA KO	peak98800
85.46167047651089	-0.048337197570933334	0.11888987642916952	-0.4065711818594661	0.6843229666675603	0.916255245369998	RELA KO	peak98802
42.14873975819195	-0.022160815209149264	0.19924449759115762	-0.11122422690247859	0.9114385405331644	0.9808028409090395	RELA KO	peak98803
159.748398533266	-0.2754055433121213	0.12128528684413557	-2.2707250852780403	0.023163625468391753	0.38573578611950693	RELA KO	peak98805
27.783641932053193	-0.05399111932599643	0.22590768077901807	-0.23899638622207942	0.8111083849338454	0.9556405225527919	RELA KO	peak98807
66.55786329098777	-0.33862691986920734	0.1782374643114184	-1.8998638764157616	0.05745098566201719	0.4967239200113608	RELA KO	peak98810
20.801838589349288	0.5197891785913598	0.26274318797726104	1.9783164792700338	0.047893015200704145	0.47334473552332146	RELA KO	peak98811
77.19165731842402	-0.020004380323615477	0.13948070451793462	-0.14342041354575524	0.8859581619533561	0.9753988210116727	RELA KO	peak98813
27.84960043601673	-0.0456031808524373	0.22387679889770634	-0.20369766352284804	0.8385897681568947	0.9627729716706751	RELA KO	peak98814
173.22984445815132	-0.10640715541048047	0.11301726427090103	-0.9415123972159138	0.3464423392082636	0.7721350343544766	RELA KO	peak98816
266.7030283916009	0.47452460911851574	0.15626459021686062	3.0366739416778987	0.002392040514432388	0.15094290560922677	RELA KO	peak98818
28.994728138532352	0.015044972475123502	0.20269983259190333	0.0742229151486949	0.9408330124872306	0.9875168919030449	RELA KO	peak98819
23.568858485272788	-0.1342293657343072	0.28851931668331776	-0.46523528225889615	0.6417629748618898	0.9022482435179332	RELA KO	peak98820
45.15218372673265	0.34663918431664603	0.1649978913800435	2.1008703894174254	0.03565234535379574	0.43916516915351733	RELA KO	peak98821
50.9995465038974	0.03348771788664154	0.15668756730645858	0.21372287835156906	0.8307631691949435	0.9608987073262644	RELA KO	peak98822
30.235998491154838	0.1664121330277409	0.21292251283566221	0.7815619438804062	0.4344720594823609	0.8177415179025211	RELA KO	peak98823
101.20403072145567	0.12787705751474165	0.11996694798001331	1.065935740367807	0.2864526912685998	0.7368128796386558	RELA KO	peak98824
89.2995880178593	0.14931076373147295	0.12419688504100734	1.20221021390491	0.22928209302672023	0.6977333516605287	RELA KO	peak98825
30.866647695949553	-0.0027410694854542623	0.1984284884004861	-0.01381389087600159	0.9889784602748175	0.9979026064920127	RELA KO	peak98826
33.04462052105609	0.02262408786584281	0.20741458150885367	0.10907665074105256	0.9131416943817336	0.9810856415031727	RELA KO	peak98827
23.348298685662623	0.14912536877386584	0.24031592045371114	0.6205388660573151	0.5349030740865317	0.8627393154990427	RELA KO	peak98828
22.347362896105913	0.4478003974773771	0.22446021082725276	1.995010143788957	0.04604177353497096	0.4690969979084666	RELA KO	peak98829
21.367397661355934	-0.34610681352397576	0.2984506214655998	-1.159678649098973	0.24617966618718404	0.7104476141257037	RELA KO	peak98831
33.22424966578433	-0.28296721147366977	0.1975077498212479	-1.4326891563990067	0.15194668973964695	0.6313848797628677	RELA KO	peak98837
60.13385955867615	0.43435416120111486	0.14307548605647244	3.0358391445874497	0.002398672940619624	0.1511218510102699	RELA KO	peak98838
93.47634405016785	0.30240006359709865	0.1460253392506037	2.0708738986603548	0.038370581964211614	0.4473052756051841	RELA KO	peak98839
90.42690439519781	0.17433535031955263	0.11320921617342891	1.5399395580345914	0.12357508714507101	0.5993518423963073	RELA KO	peak98840
174.56464323502394	0.04225738288668678	0.08694773350734353	0.48600902153611353	0.6269607696202248	0.897180521530035	RELA KO	peak98846
67.50303133935961	0.14877439911785825	0.1332226833234139	1.1167347437124557	0.2641077577811589	0.7223325472919387	RELA KO	peak98847
39.1492043646207	0.2699471695418182	0.21549332931945225	1.252693855509756	0.21031714299571458	0.6839358873249671	RELA KO	peak98848
30.717353878393578	-0.03596688328639777	0.2333070727489434	-0.15416113563389885	0.8774826850790682	0.9731090764082826	RELA KO	peak98849
46.45222264233984	0.011085915021361773	0.17835442957588896	0.06215665653902232	0.9504380787829267	0.9894832322352153	RELA KO	peak98850
71.47768336054908	-0.0012370474268959479	0.15172766513597588	-0.008153077593247916	0.9934948573344378	0.9989054106120977	RELA KO	peak98851
36.85488426813851	0.03832210490394823	0.23012767841961035	0.16652540523210096	0.867743491803758	0.971039797378946	RELA KO	peak98852
26.621758180903484	-0.39927951670477	0.27466399954612997	-1.4537016768290043	0.14602903309902204	0.6254723832144939	RELA KO	peak98854
65.7530461542666	0.024471742532862523	0.17289133636065676	0.14154406489064147	0.8874401516773636	0.9756877652791258	RELA KO	peak98855
26.493079235485716	-0.5148532106784363	0.2256331044414426	-2.2818159239219855	0.02250021024613995	0.3826373163651929	RELA KO	peak98857
63.688326967089786	0.015369439299508632	0.13441172731601558	0.1143459697037709	0.9089635428911632	0.9803470635902775	RELA KO	peak98858
59.380490116887316	0.17689155307294435	0.1670048845048331	1.0591998766827992	0.28950876120934943	0.7386424601767396	RELA KO	peak98860
34.52286290012905	0.38602796494987085	0.22466070520693363	1.7182709570607944	0.08574720421739203	0.5492440426870382	RELA KO	peak98861
49.23449245826591	-0.025317740232898237	0.17944507626607248	-0.14108907728043937	0.8877995724031849	0.9757352057252028	RELA KO	peak98867
26.18814538715934	-0.288402976344792	0.2815904581318317	-1.024193000921114	0.30574412397065676	0.7485124309742238	RELA KO	peak98869
47.21195210987844	0.30720804243488736	0.15275455026704648	2.011122037921779	0.04431256793612109	0.4644316545716538	RELA KO	peak98870
40.0361241288848	-0.36101867992205217	0.2103224077791737	-1.7165012693326562	0.08607033584501109	0.5500227590388369	RELA KO	peak98873
80.94319889105199	-0.09921274970739438	0.1481309656494056	-0.6697637409737125	0.5030084111620243	0.8490792968511374	RELA KO	peak98875
31.153817733915744	-0.2893431377864327	0.22669242072704188	-1.2763688210592095	0.20182517251301685	0.6773503562038671	RELA KO	peak98876
25.263128204823577	-0.1451054954482319	0.2882396414804361	-0.5034196361851939	0.6146692688146319	0.8929952251946367	RELA KO	peak98879
36.44040537252607	0.07221771863230861	0.17532988148606898	0.41189623822364096	0.6804154781475964	0.9151776394785104	RELA KO	peak98880
19.577726906043917	-0.6819040434154768	0.33013331312744576	-2.065541453407437	0.03887179749937829	0.4485940120520528	RELA KO	peak98883
46.450197145536634	-0.3366059798021311	0.2142490608147623	-1.5710966410870637	0.11616020270573615	0.5908472934285526	RELA KO	peak98884
63.415561584239065	-0.10704885269707445	0.19186824706717864	-0.5579289660138165	0.576892891014442	0.8787260702540385	RELA KO	peak98887
43.719946614916324	-0.05976309413226089	0.19593620150697189	-0.3050130280806448	0.7603562298560619	0.9408403438091247	RELA KO	peak98889
21.857409092288137	-0.35058699171097585	0.3275750081694645	-1.070249509173809	0.2845070146665306	0.735877282699034	RELA KO	peak98891
36.030887830160744	-0.5299127223627467	0.20549444204607914	-2.5787204611788064	0.009916699881833406	0.28909023560342395	RELA KO	peak98893
47.14883609733771	-0.07270596081038908	0.17934715959942993	-0.40539231829919753	0.685189156574997	0.9163707856009736	RELA KO	peak98895
27.500526132770883	-0.15357916967456078	0.2512267338940316	-0.6113169856331495	0.540989748203798	0.8651798065808456	RELA KO	peak98896
29.048266260026086	0.05894255629783146	0.2239105958948111	0.2632414784225823	0.7923644626738704	0.9497067398405151	RELA KO	peak98897
218.79155779494042	-0.0680827443503332	0.11660231111051372	-0.5838884641472115	0.5592953548901313	0.8719881281840663	RELA KO	peak98898
233.7470735157593	-0.07582276183463811	0.0980852989789225	-0.7730288088425119	0.43950533123363256	0.8199910710959702	RELA KO	peak98900
121.20505286635493	-0.0036773441432870107	0.11585081619388819	-0.03174206504624533	0.9746777487187245	0.9949034794221222	RELA KO	peak98901
192.30534451748153	-0.026138842195835805	0.0957242370839694	-0.2730639908146438	0.7848040263308069	0.9475847856823305	RELA KO	peak98902
40.0071372608758	-0.1941840396756106	0.19775573979956623	-0.9819388295501527	0.32612998482766486	0.7602454128901743	RELA KO	peak98905
137.34969170130077	0.17664164029202184	0.13519131576345475	1.3066049346031443	0.19134691985821495	0.6689424660567567	RELA KO	peak98907
32.39029070149387	0.4426264887433837	0.27447428968865395	1.612633697842777	0.10682411288568944	0.5788934183376403	RELA KO	peak98908
182.56696549502175	0.11024409744652269	0.08133447123214861	1.3554412511253549	0.17527701433127735	0.6550465980186113	RELA KO	peak98910
45.4714892521266	0.22304729170468202	0.17845871513378803	1.2498537352881116	0.21135298244986833	0.6849327278595568	RELA KO	peak98911
37.94914644526295	0.5090381159177267	0.21144421195114388	2.407434619375368	0.01606503844884174	0.3417564896278076	RELA KO	peak98912
54.22181782067656	0.03092727334081467	0.15466702178105687	0.19996035990525904	0.841511583183552	0.963455727577279	RELA KO	peak98916
72.26540270131265	6.833228491379418e-4	0.12319942605672654	0.005546477536537462	0.9955745738969703	0.9992619506856129	RELA KO	peak98921
624.9705465241755	-0.047765037301333114	0.08492277767335522	-0.5624526023519311	0.5738076882690482	0.8774876228776433	RELA KO	peak98922
267.2391098659889	0.008820816416616778	0.093536875153588675	0.09430309064882583	0.9248683948758416	0.9840039759339827	RELA KO	peak98923
93.94428146195227	0.12488533306664537	0.11725569501645693	1.0650683794004003	0.28684498723162977	0.7370340104077886	RELA KO	peak98924
57.47906564608265	-0.1064145046484552	0.1819288440642528	-0.5849237661888964	0.5585989774202764	0.8718397246602666	RELA KO	peak98925
98.26313563305958	0.090336743760181	0.1148730615888851	0.7864049456911297	0.4316302869539758	0.816755072000993	RELA KO	peak98927
478.43142665937444	0.010883528775996899	0.07740663088642336	0.14060202144653478	0.8881843512204022	0.9757407820691707	RELA KO	peak98928
207.2826469306374	-0.08752895066365599	0.09885100685157153	-0.8854634206719206	0.37590673999838936	0.7878342915933843	RELA KO	peak98929
279.2409909583292	-0.15001777504468652	0.09548042416807202	-1.571188820659339	0.11613879603789914	0.5908472934285526	RELA KO	peak98930
33.286542449844454	-0.4745361614199644	0.2930710504275471	-1.6191847018928913	0.10540752853776302	0.5771539326211224	RELA KO	peak98937
131.2212498228774	-0.9610327135534835	0.12729461290431965	-7.549673090061076	4.363521193233841e-14	7.385561872416561e-11	RELA KO	peak98938
48.938636486665054	-0.48528174801453966	0.1988090482789649	-2.440943972195883	0.014648927276062644	0.33169182088824406	RELA KO	peak98939
26.04660725297027	0.055358879224454025	0.2247861031075504	0.2462735839055282	0.8054704572997915	0.9537943159368657	RELA KO	peak98941
34.26988428334026	-0.1610686960465923	0.20330272294150703	-0.792260397284172	0.428208858298914	0.8151552708207842	RELA KO	peak98943
123.5266651044775	0.1470809894755437	0.12333537839748157	1.1925287892784135	0.2330539692214081	0.7001845975844638	RELA KO	peak98944
35.824752244555576	0.16522461240894784	0.18571514790365404	0.8896668595642163	0.3736447939496353	0.7869266242389317	RELA KO	peak98945
45.96922805020113	0.2529691628090911	0.1771618866279856	1.4278983342522753	0.15332112315318094	0.6328699846284059	RELA KO	peak98953
37.152131653321746	0.3468453657053813	0.1796607942790521	1.9305567867336455	0.05353788623560412	0.48770706422319554	RELA KO	peak98954
22.76004368266136	-0.05330341615247257	0.30904020836305696	-0.17248052101315023	0.8630597738448585	0.969932891330844	RELA KO	peak98956
104.29697985897731	-0.007246875096413536	0.1717348808229146	-0.04219803840482582	0.966340826295358	0.993023292727249	RELA KO	peak98958
139.6179812724119	0.0551588909800512	0.1331516392486822	0.4142561915969586	0.6786864934832322	0.9145872633908019	RELA KO	peak98959
86.46803670607227	0.08761653337360031	0.12177449686349788	0.7194982170348307	0.47183400039800577	0.8343878066932008	RELA KO	peak98960
412.10851629957745	0.0019897724132430976	0.07360497634003565	0.02703312346777848	0.9784333149722148	0.9954988990044775	RELA KO	peak98961
1140.229791922571	-0.10698294661892443	0.06948822354936691	-1.539583848231779	0.12366182503755282	0.5994423699221204	RELA KO	peak98962
91.6953373521291	0.2019774590995059	0.13405616426225636	1.506662973769516	0.13189706680856783	0.6098704235518306	RELA KO	peak98963
45.06057780398623	-0.12562740771517733	0.18497737200575412	-0.6791501379491401	0.49704273695957546	0.846296269484164	RELA KO	peak98964
26.715924889060354	0.15491139399687953	0.21763942791453145	0.711780009170555	0.4766010136753572	0.8367905672964463	RELA KO	peak98968
237.28448788529596	-0.21924701190012683	0.08528059792774237	-2.570889712638896	0.010143762492346864	0.29186855490447744	RELA KO	peak98969
38.84858329268659	-0.24350703258236905	0.17744544518439215	-1.3722923816349815	0.16997243631365913	0.6496652311462622	RELA KO	peak98970
27.47921262808016	-0.03833569552306015	0.23399859622846741	-0.16382874145804968	0.8698659649551052	0.9714624110884261	RELA KO	peak98972
19.69919013878668	-0.25485811846472056	0.33967213790207124	-0.7503062218726846	0.45307029619683464	0.8258977016824955	RELA KO	peak98973
29.54608019706965	0.08859334658204338	0.2765615084931994	0.32033867281361705	0.7487116098001356	0.9373583849133047	RELA KO	peak98974
31.823958332405674	-0.016938439240633364	0.22515661701802714	-0.07522958669821012	0.9400320442669076	0.987394136913911	RELA KO	peak98975
239.2973767966852	-0.11275678832108606	0.09802530982124379	-1.15028239672699	0.2500275787037271	0.7129918605208492	RELA KO	peak98976
78.08886182085831	-0.6857614846249661	0.17219463092573173	-3.9824789015677147	6.820018083141808e-5	0.012283453954735764	RELA KO	peak98977
61.04136926232829	-0.36491413395849914	0.16143689331727584	-2.2604135056125276	0.0237955990694946	0.38884299832723374	RELA KO	peak98978
46.673592033992705	-0.27688852086153315	0.17083643523831019	-1.6207814244969723	0.10506452365161814	0.5767658225801086	RELA KO	peak98979
47.13970007970054	-0.023970549387774293	0.1842273917894246	-0.13011392689732634	0.8964762917192991	0.9774193876860978	RELA KO	peak98982
31.833906726560798	-0.010458882179638852	0.2079957708369569	-0.050284109804508134	0.9598959862892988	0.9915369709059828	RELA KO	peak98983
87.44060920446697	-0.11629775321492138	0.14739718669624174	-0.7890093143676444	0.4301065625952682	0.8159850869150177	RELA KO	peak98984
54.91457944887989	-0.004338691342133226	0.15843780264774357	-0.027384192848088684	0.9781533058014628	0.9954418370792206	RELA KO	peak98985
29.947794463125792	-0.1498545187568329	0.27939013275401664	-0.5363629605658595	0.5917077249311411	0.8841734847902414	RELA KO	peak98986
56.300841649494714	0.05159691607760069	0.15053332344532083	0.3427607581941321	0.7317784499131219	0.9318904575754459	RELA KO	peak98989
37.17354889820377	-0.22508636112198901	0.2080726078776103	-1.0817683472030413	0.27935547467431104	0.7327521982171956	RELA KO	peak98992
199.1589229416479	-0.04718973816254898	0.11207690356215484	-0.42104784003404255	0.6737201485489317	0.913018510820973	RELA KO	peak98993
60.924677402704454	0.09280104999074305	0.14918907283232805	0.6220365086325131	0.5339178620051721	0.8623581626539609	RELA KO	peak98994
28.637917039895086	-0.14232804513597005	0.21898236172800759	-0.6499520966567713	0.5157231650050571	0.8544939984446073	RELA KO	peak98996
68.02808302537427	-0.08599597271885104	0.15546545877021017	-0.5531516350905937	0.5801595818100989	0.8799895537318227	RELA KO	peak98997
73.39393264490748	-0.07505701288445114	0.15079948109142688	-0.4977272623302032	0.6186762899463114	0.8941891243059785	RELA KO	peak98998
69.47392707169111	-0.206395459468438	0.17418751541154306	-1.1849038605367268	0.23605546084958326	0.7025680701348116	RELA KO	peak98999
104.88224908926517	-0.002231148857993915	0.13633365188317464	-0.01636535680791272	0.9869429173088563	0.9974392051622034	RELA KO	peak99000
27.273947252455322	0.22878502115846988	0.21343805398215096	1.071903612734411	0.28376332736691967	0.7353145346572753	RELA KO	peak99004
26.320362080264733	0.38345358141181546	0.2698737129926059	1.4208630294508213	0.1553565827140239	0.6351532733024978	RELA KO	peak99006
86.4869029469785	0.5257331615814101	0.2837479081214401	1.8528177531317829	0.06390848476423189	0.5111214523524173	RELA KO	peak99008
167.16163747911676	0.40187476765878494	0.18285325709091832	2.197799339494208	0.027963408542396206	0.40808519288097117	RELA KO	peak99009
29.510165787015126	0.3010609700168792	0.2834750786996873	1.0620368160681326	0.28821897194927387	0.7376807779020558	RELA KO	peak99010
48.76781066294995	0.34454897581825705	0.2762293229057036	1.247329473185132	0.212276714796224	0.6854943909115504	RELA KO	peak99011
98.64797212923611	0.23798562085774186	0.21668882559345076	1.0982828496391777	0.2720809984545681	0.727748816940344	RELA KO	peak99012
28.76077272941898	0.27657441602194177	0.29901267236787604	0.9249588448267222	0.3549873154493384	0.7768294341563732	RELA KO	peak99013
52.63519619856738	-0.04498112578009493	0.21669714117511873	-0.207576000016283	0.835560045397657	0.9620889017869515	RELA KO	peak99014
87.94835267453686	0.24933333920782372	0.17312023817968317	1.4402321867708976	0.14980171978468226	0.6297294815613453	RELA KO	peak99015
25.253395915217713	0.2443284793694579	0.25470614970063643	0.9592563024356667	0.3374296431118034	0.7671741734952953	RELA KO	peak99016
37.605243602792726	0.4026232624826264	0.28479073367356805	1.4137512737479725	0.15743494483114545	0.6372408589165462	RELA KO	peak99017
46.534304237745594	0.33363839127503675	0.2500096960181453	1.3345018076851778	0.18203945482345762	0.6604986515503353	RELA KO	peak99018
115.08092299604563	0.26810214249807246	0.14859888168287685	1.8042002702969604	0.07119991699685044	0.5241535776798888	RELA KO	peak99020
379.5797949661691	0.24552665898791076	0.08325156628102111	2.949213689975747	0.0031858361012184052	0.1764245236496948	RELA KO	peak99021
190.21344309857815	0.04744871696670726	0.11364890603933998	0.41750262822840295	0.6763108023084454	0.9138138793182566	RELA KO	peak99022
297.9366168042402	0.01422742904226257	0.08530503781591554	0.16678298734202224	0.8675408053186553	0.9709831603102007	RELA KO	peak99023
272.33513945643347	0.025045480644479243	0.09966160997011508	0.2513051981800161	0.8015781565344825	0.9526104088263398	RELA KO	peak99024
27.84668957509818	-0.1261552491992102	0.2431736900755007	-0.518786588960514	0.6039095710832414	0.8879842522082089	RELA KO	peak99025
44.57235223846223	0.12408970980412748	0.24296382379051415	0.5107332765355178	0.6095378362572901	0.8905678631079317	RELA KO	peak99026
24.576158122933	0.1794126002109179	0.2456017516782576	0.7305021197322379	0.46508331775217227	0.8311775608098705	RELA KO	peak99027
47.14650888974233	-0.17275394844098355	0.1731861237735695	-0.9975045614326988	0.3185196608209921	0.755683441405129	RELA KO	peak99029
207.98656600202062	-0.18163988923957872	0.12107383405526781	-1.5002406643591026	0.13355207325101623	0.6112637657623285	RELA KO	peak99030
24.2454021920943	0.3008904806557263	0.2637219917674647	1.1409381471721733	0.2538956633829442	0.7156667115884005	RELA KO	peak99033
31.719010546145448	0.3550343478652083	0.19009144125148275	1.867702961941949	0.06180348556493746	0.5068384334024737	RELA KO	peak99034
43.27852781319237	-0.18702102218884195	0.2206351975694884	-0.8476481733153217	0.39663393738102215	0.7983551089267156	RELA KO	peak99035
75.06410149586898	-0.1282111963162786	0.14804029441609445	-0.8660560749488748	0.3864594116180024	0.7934580160229756	RELA KO	peak99037
22.788274317922117	-0.3054491864361676	0.3297298409183727	-0.9263619743527672	0.3542578985584919	0.7764995721430985	RELA KO	peak99038
101.61816694966824	0.12249873539480265	0.1407108671650911	0.8705705384579799	0.38398868868110053	0.7918389041446628	RELA KO	peak99039
56.151581231093296	0.06158514037284045	0.146295664805647	0.42096353610105924	0.673781708669711	0.9130504464261748	RELA KO	peak99042
684.7889113846232	-0.03906028821984634	0.0928708438819984	-0.4205872003217318	0.6740565418955633	0.913170066774467	RELA KO	peak99043
46.111388394104964	-0.08584142264538386	0.15630473883121274	-0.5491927070623277	0.5828732087662836	0.8809915333393836	RELA KO	peak99044
28.206782007407586	-0.23657787790071727	0.25978772639528325	-0.9106584101696523	0.3624753840327375	0.7804467169696533	RELA KO	peak99048
26.100954926160874	-0.2975387162158872	0.2777351131140955	-1.0713039229348587	0.2840327965008014	0.7354822484790202	RELA KO	peak99050
103.12932712861894	0.08304446110477297	0.11761764727972651	0.7060544316727474	0.48015428817468797	0.8382079998737699	RELA KO	peak99051
34.70719146821879	0.17506908398121743	0.2342357893161155	0.7474053580469336	0.4548189120953507	0.8270361433413301	RELA KO	peak99052
35.78857994278434	-0.14925149381879543	0.1865114115163781	-0.8002271421643776	0.4235792067915838	0.8130646797820142	RELA KO	peak99053
137.52411796887858	-0.1843622420227656	0.11171496800136273	-1.6502913201435703	0.09888336672111764	0.5684425996558028	RELA KO	peak99054
29.115805221039523	-0.3328205000453243	0.22847438606523138	-1.4567081491152414	0.14519695935511875	0.6245176672234639	RELA KO	peak99055
37.30391181333561	-0.6596563776475639	0.2878318734117326	-2.2918114308485578	0.021916526783139087	0.37970144576544085	RELA KO	peak99056
89.25444449174648	-0.06095605440672585	0.15007483691875173	-0.40617105211133125	0.6846169222760112	0.9163093902609574	RELA KO	peak99057
25.283900936933666	0.08905179237015444	0.22849080652151038	0.38973906095329486	0.6967295095230819	0.9202570599836324	RELA KO	peak99059
22.571398748104354	-0.5408444186108181	0.3463263856219549	-1.5616610257388717	0.11836786486902491	0.5930802914764528	RELA KO	peak99061
79.9775443421255	-0.11447278098492004	0.16824004875625087	-0.6804133845132808	0.49624274849006683	0.8459819255692047	RELA KO	peak99063
54.481196169748415	0.19994600611655183	0.16777310482130403	1.1917643553745716	0.23335365589202278	0.700457494720345	RELA KO	peak99064
90.89187633451414	0.048543957854948645	0.11800817637150081	0.4113609696172892	0.6808078689438898	0.9153734779601155	RELA KO	peak99065
268.573096515354	-0.021040376548409376	0.09174429130526801	-0.22933717454310126	0.8186068622143243	0.9575309067996596	RELA KO	peak99066
49.415905105617256	-0.14042640613384413	0.17570001526241166	-0.7992395784605616	0.42415150655372647	0.8133931733578091	RELA KO	peak99067
25.343084681932417	-0.02761500676895239	0.2738881360393329	-0.10082585966770981	0.9196886983957291	0.9825316534854065	RELA KO	peak99068
117.63618297422177	-0.13541574503413212	0.1434512061926329	-0.9439847083076429	0.3451774625930936	0.771490615083071	RELA KO	peak99069
30.57177245166488	-0.251918813348806	0.24290693821828135	-1.0371001141285903	0.2996892020199719	0.744839456024743	RELA KO	peak99070
28.145225941488057	-0.30117253004151023	0.2506463736554989	-1.2015834326630117	0.2295249634955128	0.6979163939311046	RELA KO	peak99071
22.057271675281797	-0.578570490220364	0.29192421038124605	-1.9819202027292109	0.047488172422467514	0.4729572293395083	RELA KO	peak99072
28.379677083200022	-0.5950255071890819	0.23576282617273334	-2.523830906035764	0.011608375094186135	0.3067547739336988	RELA KO	peak99075
93.95876623878311	0.23134447045007284	0.13450496486373462	1.7199697474695093	0.08543794084793895	0.5486154436200269	RELA KO	peak99078
59.120573963550775	0.16326187098983094	0.16848037755850237	0.9690260275748767	0.33253220317489707	0.7640026266830419	RELA KO	peak99081
229.30844668760102	0.07042405782367056	0.09180300256893045	0.7671215085889215	0.4430092749060668	0.8211316098708944	RELA KO	peak99082
740.9946460085758	0.07134497541460472	0.08768716252748016	0.813630791077839	0.4158564929657911	0.8090055546261554	RELA KO	peak99083
31.23725267960596	0.3180635710226914	0.22392580291910713	1.4203971443951522	0.15549209369489475	0.6352091856771337	RELA KO	peak99085
41.5921506033061	0.16706549182814312	0.22126304721702406	0.7550537422739112	0.45021673680768737	0.8246726515405135	RELA KO	peak99087
133.5044430955943	-0.027911286411397854	0.12218114259276076	-0.22844185132912317	0.8193027568039362	0.9577267788904767	RELA KO	peak99089
22.307819405037723	-0.1264598723684656	0.2585602649804738	-0.48909244573219984	0.6247762494168803	0.8962940544796224	RELA KO	peak99090
58.09407909622303	0.31651338774835214	0.21151446191105203	1.4964148781536044	0.13454557479951754	0.6125927032274752	RELA KO	peak99092
146.6432095366045	0.11555942615910077	0.10172552556139013	1.1359924219743849	0.25595973584400455	0.7172153032626023	RELA KO	peak99093
577.2227904901387	0.014484354614463025	0.07700545768537224	0.18809516948322008	0.8508020477091611	0.9663386211261679	RELA KO	peak99094
58.61160196767977	0.2360862443101213	0.13510574989800445	1.7474181852981845	0.08056482528174282	0.5416477572731018	RELA KO	peak99095
45.77721972030374	0.05404441889265095	0.18261548847795853	0.29594652317332903	0.7672709211912585	0.9428952443709765	RELA KO	peak99096
74.70136099215468	0.1784901025549101	0.14804767118108142	1.2056258712546288	0.22796177913823779	0.696391141013091	RELA KO	peak99097
59.805514361544766	0.17329373454302624	0.19188838849713918	0.9030965130316357	0.3664746744991171	0.7830841994507876	RELA KO	peak99098
28.85734660695916	-0.39944609636657885	0.2545542941625389	-1.5691980277949	0.11660180363266305	0.5912589847189512	RELA KO	peak99099
52.46956171964621	-0.25242551673078667	0.16447186828904573	-1.5347640867505055	0.12484178735664471	0.600989313616701	RELA KO	peak99102
24.404511279009455	-0.03646818424100028	0.24804013355092186	-0.14702533706511442	0.8831120215532177	0.9750080999991665	RELA KO	peak99103
28.060836376769995	0.08375294320644712	0.25991864574452006	0.3222275299509285	0.7472803299338939	0.9367723514049506	RELA KO	peak99105
61.62775613809923	5.942014278761428e-4	0.1605314394734853	0.0037014645219965525	0.9970466653494017	0.9994015438477206	RELA KO	peak99106
627.5515997993532	-0.024869858044500082	0.0798961514668939	-0.31127729668938137	0.7555898251699722	0.9394634117699499	RELA KO	peak99107
113.62177960936177	0.11208856477468855	0.12582689058418398	0.8908156615353706	0.3730280716758256	0.786616358590452	RELA KO	peak99108
38.597354158082595	0.21384616389006839	0.1695838109014122	1.2610057690848107	0.20730676862458208	0.6814451918570141	RELA KO	peak99109
30.989264407815742	0.45043727365334835	0.21146059451178795	2.1301239348792174	0.033161382770403626	0.4310887087447943	RELA KO	peak99110
42.01829149074919	0.41111438378925497	0.23038925245606975	1.7844338631536016	0.07435319264232428	0.5303813223554248	RELA KO	peak99112
70.27413523062344	0.16392864782386077	0.15718664473998617	1.0428917042858636	0.29699845217312676	0.7430617095713768	RELA KO	peak99114
24.570906348874054	0.23585497211489193	0.2596890769089058	0.9082206110564502	0.3637616766264648	0.7813374215815385	RELA KO	peak99115
103.87257773490312	0.08153754469481195	0.1374917979346479	0.5930357004536959	0.5531572604157332	0.8701232338970171	RELA KO	peak99116
81.38238685736982	0.13148113747101223	0.12936746756106066	1.0163384964535533	0.30946822257959283	0.7503438941100206	RELA KO	peak99117
25.65951440707046	0.3558280878022556	0.2575924495502523	1.3813607053448944	0.16716808155246002	0.6467781229534753	RELA KO	peak99119
83.04326690651367	0.5307064102356229	0.21119260271410484	2.512902456882212	0.011974243800173028	0.3105543695180255	RELA KO	peak99120
395.6823024669243	0.10737244283177327	0.08541979950841823	1.25699713005287	0.20875467481214494	0.6829285342696877	RELA KO	peak99121
30.470107025909183	0.34768786853487177	0.22153214329765755	1.5694691675857955	0.11653865828323254	0.5912214120503556	RELA KO	peak99122
40.13434248185893	0.2906353219240381	0.18158346892760613	1.600560467538534	0.10947430408320022	0.581901982165711	RELA KO	peak99126
31.691263039777585	0.4953935913527591	0.21171998433247446	2.3398527678653984	0.01929134325941199	0.36095362110002	RELA KO	peak99127
41.328371806383934	0.2807344896623551	0.20521366718873443	1.3680106861701582	0.1713087311977391	0.6510327215906504	RELA KO	peak99128
46.66954979937053	-0.03277841136510243	0.17396964419765804	-0.18841454505626729	0.850551698581862	0.966227283491359	RELA KO	peak99129
158.50665448910075	0.11870642701462088	0.10660945315750645	1.113469992564751	0.2655066290171651	0.7231199917881488	RELA KO	peak99130
85.36120916770268	0.09114194102057491	0.13487167968737193	0.6757678204337553	0.4991880686725988	0.8472030367052598	RELA KO	peak99131
1144.3753420440728	-0.04015433118300202	0.09764535041347601	-0.41122624900181964	0.6809066425623229	0.9154183753122072	RELA KO	peak99132
47.656977365975806	0.3539034257084777	0.22102955377579375	1.6011588480491958	0.10934174085762828	0.5816887244649185	RELA KO	peak99134
836.3544137844351	0.05811529570584968	0.05542560387317383	1.048527966223525	0.2943954243622507	0.7413897802404775	RELA KO	peak99135
1203.1087018136136	0.05413054987354363	0.05915285306194676	0.9150961800076894	0.3601411402096207	0.779242669474024	RELA KO	peak99136
175.92802394944724	0.08778395573966488	0.11829038283305165	0.7421056018016121	0.45802335608060823	0.8284851191816925	RELA KO	peak99141
23.11082244603449	-0.3105118649488629	0.28791111463818675	-1.0784990546095385	0.2808111034345733	0.7335259454516458	RELA KO	peak99145
49.22894572530299	-0.12555296031259358	0.19703385244368954	-0.6372151726997037	0.5239846959398075	0.8580208662895229	RELA KO	peak99146
96.10862241546455	0.15026992262526462	0.11199231998777498	1.3417877461746306	0.17966482649878102	0.658493275411363	RELA KO	peak99147
79.26927624765962	0.15914037739556147	0.1477144442774863	1.077351495136191	0.28132326491990634	0.733869829031833	RELA KO	peak99148
64.73039014505228	0.034373108494093835	0.13907257250229219	0.24715950726752609	0.8047847817627928	0.9534385742016639	RELA KO	peak99154
68.97597045591776	0.09528129353196006	0.16429386439091734	0.5799443204114414	0.5619521664844922	0.8731520914139863	RELA KO	peak99157
127.00868115209641	0.05889928150561251	0.11689300537084867	0.5038734466510781	0.6143503111578997	0.8929401601806141	RELA KO	peak99159
103.0558562481119	-0.1509647492555478	0.12411763542692394	-1.2163037809758346	0.22386922174738044	0.6937836619294421	RELA KO	peak99160
38.705804923838734	-0.12182887051958914	0.2279161839282075	-0.5345336536433264	0.5929723722289846	0.8845210305203333	RELA KO	peak99161
22.072588243498576	-0.522856976264411	0.39183115465860413	-1.334393577560129	0.1820749037536031	0.6605394644071613	RELA KO	peak99162
42.50767640654069	-0.226902486748804	0.23115929516215009	-0.9815849567703515	0.32630436152898196	0.7604248111943192	RELA KO	peak99164
21.305280012016865	0.15790938050691083	0.31551059505929707	0.5004883607069783	0.6167312497015784	0.8936508074519874	RELA KO	peak99165
22.237488908718905	-0.02503524046169471	0.24295407097308894	-0.10304515730657489	0.9179271313368613	0.982293492065088	RELA KO	peak99166
40.468854569769114	-0.17260730308834424	0.17984497016610196	-0.9597560772977242	0.3371779928424765	0.7670497953530344	RELA KO	peak99167
33.47559069986132	-0.1941501466585638	0.2547875206484636	-0.7620080691724199	0.4460551882044713	0.8227051329879453	RELA KO	peak99168
83.49336936188375	0.029945737208032758	0.16756848674433	0.17870745144176717	0.8581674179730271	0.9685378916165694	RELA KO	peak99170
37.65999735042862	0.31106496934025607	0.2218065957146731	1.4024153264603678	0.16079125924514534	0.6406228042161707	RELA KO	peak99171
31.64630599929792	0.08197557528469268	0.21215980644633084	0.3863859826127325	0.6992108298801942	0.9210767660289453	RELA KO	peak99172
46.1598292337893	-0.5303515721937453	0.21818727618871445	-2.4307172327273285	0.0150689697643765	0.3359609331702516	RELA KO	peak99173
34.10669163869889	0.23420447852088636	0.17462284998588795	1.3412017873938804	0.17985494622300843	0.6586311917527362	RELA KO	peak99176
111.10512668776362	0.2482552121347455	0.10172152739167273	2.4405375980922255	0.014665419270280663	0.33169182088824406	RELA KO	peak99177
164.8333878232395	0.14052623706729647	0.08720053073022141	1.6115296075668697	0.10706433935396226	0.5791337519062472	RELA KO	peak99178
30.64394981536892	-0.3696422835007819	0.21245540819272807	-1.7398581972809202	0.08188392047266181	0.5434473217350796	RELA KO	peak99179
25.08226147173243	-0.15243776774561257	0.2936799441217012	-0.5190608715263247	0.6037182933326628	0.8879085984355938	RELA KO	peak99182
21.670473756231967	0.09972026090321688	0.28044232625145893	0.3555820629365433	0.722153578538987	0.9288327027310499	RELA KO	peak99183
31.385282915792953	-0.20138294073429913	0.20806614975265392	-0.9678794026500721	0.33310460221545046	0.764285618380751	RELA KO	peak99189
89.21237142788823	0.04164147706658203	0.11650274866290794	0.3574291383207494	0.7207705662803863	0.9285156441885385	RELA KO	peak99190
28.626933047834502	-0.575705622987591	0.26569667463082625	-2.1667776752852044	0.030251810499010816	0.4177817810860069	RELA KO	peak99191
121.03747637549839	0.21070446040385601	0.18570441193065604	1.1346228030518481	0.25653339464935526	0.7175153607144755	RELA KO	peak99194
57.42924534324148	0.47615676125769046	0.17759521228848632	2.681135122517941	0.0073372882189217375	0.25869965778852105	RELA KO	peak99195
70.58645976874635	0.14866891897593987	0.12952661608517047	1.1477866362090579	0.2510566554835457	0.7135921968251183	RELA KO	peak99196
706.31350165678	-0.04436085450742333	0.06514851177137204	-0.6809189235680537	0.4959227933719162	0.8458655450688715	RELA KO	peak99197
41.0492037492091	0.10640789822331898	0.19428044873401273	0.5477025553353589	0.5838961572478307	0.8812722954760076	RELA KO	peak99198
26.104682466877474	-0.38530263858677766	0.355456352282804	-1.0839661075468072	0.27837982648342247	0.7319639179362548	RELA KO	peak99199
17.986404702185997	-0.28156682437340885	0.3944807303831308	-0.7137657246272668	0.47537205738169813	0.8360739212024644	RELA KO	peak99201
59.19774007875266	-0.2578206781087569	0.16578614252281462	-1.5551400990784074	0.11991270667436134	0.5951879343469765	RELA KO	peak99203
18.143012522920944	-0.7834612325262029	0.37850903928765744	-2.0698613539075663	0.03846532986913137	0.44761638937707465	RELA KO	peak99204
123.78517440378111	-0.21337359761076258	0.12931073056831835	-1.650084232553551	0.09892570919300235	0.5684425996558028	RELA KO	peak99205
24.55855135504092	-0.4740486722707195	0.2655573232649046	-1.785108640358737	0.0742436967486139	0.5302504313032294	RELA KO	peak99206
21.301997156552517	-0.2146374728644076	0.34046824572162426	-0.6304184767935769	0.5284208252093077	0.8598454982328205	RELA KO	peak99207
29.80970967786163	0.13538133163540994	0.2658843012308156	0.5091738436933314	0.6106303753696107	0.8911619725960545	RELA KO	peak99208
50.9625648740673	-0.28856673166174324	0.1770108448075865	-1.6302206340827292	0.10305487442583323	0.5746076251629179	RELA KO	peak99209
48.56890460250164	-0.2303125852166959	0.1722960056761704	-1.3367262015903456	0.1813120259836328	0.6597944208555542	RELA KO	peak99210
32.25033381088927	-0.6136205785137245	0.2537998232530906	-2.4177344595776913	0.01561746908214521	0.33877140129301636	RELA KO	peak99211
136.5205596205149	0.0019548497071571426	0.1118684820783997	0.017474535015029026	0.9860580478588731	0.9971849805690217	RELA KO	peak99214
70.85824616057499	-0.13265506522248827	0.1409110107727163	-0.9414102169521404	0.34649467981536886	0.7721571581488033	RELA KO	peak99215
30.06129269064996	0.09695229916803992	0.23924562080612066	0.40524168777412195	0.6852998647510415	0.9163906810345868	RELA KO	peak99216
34.29452311682975	0.00882878475107145	0.2046485162353163	0.04314121066443316	0.9655889685032819	0.992880120298789	RELA KO	peak99218
25.116943096234213	0.035528928209057134	0.23207101121402846	0.15309507216431453	0.8783233019116595	0.9733734706073263	RELA KO	peak99219
22.26181383160481	-0.18076448518262553	0.31421301339149965	-0.5752928029031013	0.5650932881594996	0.8745255059946969	RELA KO	peak99220
32.08735853124831	-0.7753481780355409	0.2528941737850649	-3.0658997256872764	0.0021701608197510717	0.14403746321553568	RELA KO	peak99223
37.95854514521666	-0.4569432107346534	0.22837499678610296	-2.000846052173691	0.04540898280843928	0.4677955061015113	RELA KO	peak99224
31.80189186972042	0.0513498624160428	0.21576172805696492	0.23799337759514758	0.8118862305693364	0.9559375454136376	RELA KO	peak99226
70.58973223795614	-0.17080608174849063	0.14393927174584542	-1.1866537858416022	0.23536421097356103	0.7020529308492549	RELA KO	peak99227
128.26347904519736	-0.0805537143913934	0.12135580116555303	-0.6637813241536134	0.5068302804711015	0.8504344575263671	RELA KO	peak99228
71.71945325927734	0.10713175849966143	0.15563877026597456	0.6883359352980082	0.4912412571189632	0.8438611387806437	RELA KO	peak99229
82.4076418911103	-0.03195990641356632	0.13024052169994677	-0.24539141886422117	0.8061533726868755	0.9540550733318299	RELA KO	peak99230
337.9165433910694	0.14601101544380707	0.07134827803435428	2.046454651274171	0.04071165982276703	0.4544387739231151	RELA KO	peak99231
90.64560078464572	0.13265282093060057	0.11836278596278989	1.1207308095325088	0.2624024636034051	0.7212880439021307	RELA KO	peak99232
107.75636814765954	0.12851590665598664	0.13218965211045813	0.9722085246778492	0.33094682049642127	0.7631760912263048	RELA KO	peak99233
136.86223331958308	0.07059189958199415	0.118352425011328	0.5964550331371538	0.5508712852147678	0.8692363563098507	RELA KO	peak99234
40.32215687845939	0.15437927760640818	0.16280984107718455	0.948218342239032	0.3430183112869825	0.7703509749395021	RELA KO	peak99235
45.66262114040825	0.08223494574724688	0.21197247573468317	0.38795105573129607	0.6980522542176966	0.9207841741630686	RELA KO	peak99238
26.03407060469866	-0.19997711586737363	0.24614206266593927	-0.8124459253385713	0.41653580304146404	0.8093954448512336	RELA KO	peak99239
315.05873345372504	-0.18340197057623975	0.09148959223941484	-2.004621138722574	0.04500356502625223	0.4669733405648539	RELA KO	peak99240
27.127005463669786	-0.35023504599653477	0.28675054249500836	-1.2213927930149653	0.2219373346201743	0.6922476890987054	RELA KO	peak99241
15.384295965475985	-1.121148632348734	0.4517560532069309	-2.4817567454601033	0.013073648970868771	0.31996735552133965	RELA KO	peak99243
68.15730618798422	0.04159823879753586	0.139671017407524	0.2978301409243904	0.7658328087701353	0.9425026190583384	RELA KO	peak99245
27.262466882816422	-0.0929467033757878	0.21909905018358788	-0.4242223017302253	0.671403697777536	0.9122663196996278	RELA KO	peak99246
70.64201163348875	-0.08199833372765343	0.14776618550482207	-0.5549194725946118	0.5789497420633352	0.8794206084782739	RELA KO	peak99249
25.22478886191073	-0.19823934372394797	0.2751997085690945	-0.720347215317548	0.47131124093638416	0.8341596839453528	RELA KO	peak99250
57.246379499026524	-0.08912458125142632	0.19115104503633032	-0.46625212660745446	0.6410350416156656	0.9021505486142433	RELA KO	peak99251
32.177495913744266	-0.4516026134898434	0.2525513788129116	-1.788161346069655	0.07374998058044388	0.5291853723800092	RELA KO	peak99255
51.48039873864962	-0.026933919051821825	0.19277456539597	-0.13971718206962633	0.8888834502405375	0.9759010337297078	RELA KO	peak99256
99.22804987144825	-0.04448293496860994	0.13427586466485217	-0.3312801975220028	0.7404328477035453	0.9343272185462863	RELA KO	peak99257
130.1226400424001	0.028219624036941525	0.1255280765520272	0.22480726871685502	0.8221292111907303	0.9583679927331107	RELA KO	peak99258
62.51387928144891	-0.08993951728638525	0.16870695308570444	-0.5331109100209716	0.5939568072438253	0.8847304326508266	RELA KO	peak99259
39.61959270107496	0.267948292505167	0.21661814314153308	1.2369614503162647	0.2161013945923348	0.6881186411999634	RELA KO	peak99261
24.125771957373463	-0.10624075620606316	0.266619069934374	-0.3984739584914665	0.6902808505050146	0.917913426422135	RELA KO	peak99262
58.25134148313947	-0.6803720590827048	0.20737891506172643	-3.280815983053011	0.0010350725102021472	0.09147969534118432	RELA KO	peak99263
48.92919462465789	-0.0261688510495923	0.18906637411148464	-0.13841092141620914	0.8899156660519821	0.9761122997148132	RELA KO	peak99265
80.62739369170811	-0.07703021853113927	0.16648127943113353	-0.4626959787572002	0.6435823010657304	0.9028865364761963	RELA KO	peak99268
60.4896169845047	-0.2834671749913523	0.18398756344969475	-1.5406866077057266	0.12339307777680869	0.5992130686972682	RELA KO	peak99273
26.24003918548903	-0.5588364063698762	0.2532857103329259	-2.20634794452212	0.027359646832993675	0.40643958216286286	RELA KO	peak99276
39.007143834441145	0.01436760791910682	0.21086250304140283	0.06813732983282353	0.9456763144843539	0.9887395375797575	RELA KO	peak99279
422.8553636413113	-0.056829535851036464	0.09125616184187342	-0.6227473817002009	0.5334505408801867	0.8622705256917357	RELA KO	peak99280
189.76601465923775	-0.05475096747548791	0.09003641360587555	-0.6080980492532079	0.5431224459714675	0.8660918946542124	RELA KO	peak99281
83.7128540022841	0.06450364381843388	0.120990436455758	0.5331301027418033	0.5939435223047399	0.8847304326508266	RELA KO	peak99282
22.373096359020085	-0.2860397046910607	0.2637515918393789	-1.0845041832591287	0.2781413132001854	0.7319322341362982	RELA KO	peak99283
26.853634764743145	-0.12617550338931932	0.23517403024799413	-0.5365197137467329	0.5915994150417652	0.8841734847902414	RELA KO	peak99284
21.49768356113305	0.08195110567629639	0.28667844636335615	0.2858642033116988	0.7749821317459493	0.9448247204358562	RELA KO	peak99285
18.97209242289833	-0.7397323073897604	0.4123718914599118	-1.7938475504984133	0.07283750493128607	0.5278676510267363	RELA KO	peak99287
20.983051357280054	-0.569923892294841	0.3196741088656269	-1.7828278127285093	0.0746143368281034	0.530793695928811	RELA KO	peak99288
76.01128575088386	-0.27643243769368536	0.13005951138987992	-2.125430387517163	0.033550716932740345	0.43243910301028415	RELA KO	peak99289
26.54777439056324	-0.09892295468315847	0.21426629176415163	-0.46168230134885374	0.6443091649341843	0.9029779476320848	RELA KO	peak99290
36.00323486773959	0.34207466664021297	0.19628599765657956	1.7427359604056125	0.08137974711693709	0.5425941634084539	RELA KO	peak99292
179.19191120523368	0.16022472780675592	0.08677985603087501	1.8463354876937141	0.06484350800130921	0.5128969692568556	RELA KO	peak99293
238.9790653864831	-0.044578691357941146	0.08914190546221612	-0.5000868124457623	0.6170139514745151	0.8937393578793636	RELA KO	peak99294
38.49416190731376	0.005442187812222587	0.16745122610202334	0.03250013713788404	0.9740732066684624	0.994679273069839	RELA KO	peak99295
29.290287327331253	-0.22141500581478382	0.2534052062275459	-0.8737587088718437	0.38224967136140237	0.7907598325502068	RELA KO	peak99299
67.18200089851364	0.20839133247761793	0.16848569674275063	1.2368488038233685	0.21614321966710648	0.6881186411999634	RELA KO	peak99300
66.21452266313919	-0.021663433297675453	0.15197013650259394	-0.14255059445383655	0.8866451187745501	0.9755344553008454	RELA KO	peak99301
292.09014429351635	-0.13190174840084987	0.1001008372184933	-1.317688763311177	0.1876078576332907	0.6659134130746003	RELA KO	peak99302
31.05466489279501	0.3063274796408302	0.2346353989598934	1.3055467376139234	0.19170674328167486	0.6692447639385689	RELA KO	peak99305
53.15999666442291	-0.1192635813193456	0.17077992530479483	-0.6983466066429832	0.48496045889223716	0.8405903725061173	RELA KO	peak99308
169.9393824586084	-0.04594405618541511	0.10443180763977532	-0.4399431286672111	0.6599782980233528	0.9085864374859228	RELA KO	peak99309
52.701839600055536	0.08336531844309779	0.1496243959261555	0.5571639432665866	0.5774154224649224	0.878837443684888	RELA KO	peak99310
41.924434417219075	-0.12439036273284523	0.1694191506182757	-0.7342166589721227	0.4628167019416188	0.830184217500185	RELA KO	peak99311
70.85933677350856	0.008088064373804311	0.15217721613434587	0.05314898366036585	0.957613203259946	0.9912535436545513	RELA KO	peak99312
30.528937243279394	0.023029026320292998	0.26237770799451027	0.08777051410470753	0.930059073631522	0.9852025304812556	RELA KO	peak99313
25.16320463624379	-0.15110248738068888	0.27418162915546446	-0.5511036164097335	0.5815626464840484	0.8804656120248687	RELA KO	peak99318
23.894026240845726	-0.17697842737622596	0.2559987260595819	-0.6913254222016537	0.48936105921747053	0.8427073044240535	RELA KO	peak99320
55.04144561097242	-0.21851461035443578	0.16628409493877835	-1.3141040965757271	0.18881117575311362	0.6671257952094125	RELA KO	peak99321
504.7282788413555	-0.07838888657640847	0.08986387078678178	-0.8723070338512373	0.3830409014309373	0.7912447840562808	RELA KO	peak99322
76.06713183575138	0.1297249563875468	0.15271122582002183	0.8494788493180878	0.39561489444280484	0.7977644024983521	RELA KO	peak99324
34.19374532238395	-0.0184780142094195	0.18603604539212018	-0.09932491399971546	0.9208802977115551	0.9829057425475529	RELA KO	peak99328
29.48236690830977	-0.04231545025544857	0.23699227771613607	-0.1785520214550326	0.8582894702849589	0.9685913970338557	RELA KO	peak99330
44.51667873782038	0.19290722724202736	0.18031379217970134	1.0698417736662948	0.2846905355576894	0.7359867909738017	RELA KO	peak99332
71.21844676142389	0.12513770199600982	0.15085491115940042	0.8295235536865182	0.40680821440332005	0.8038842608362535	RELA KO	peak99334
204.13021744427917	-0.16180425741726037	0.12418280421996195	-1.302952195624931	0.1925910825625769	0.6699855603582883	RELA KO	peak99335
40.57777192064881	-0.22349786685317302	0.18553757815426478	-1.2045962283033913	0.2283592134702762	0.6966711760294398	RELA KO	peak99336
294.8329334403895	-0.05771802608349826	0.08229974791870277	-0.701314737203244	0.48310661865959076	0.8398131710139177	RELA KO	peak99338
51.033563463500926	-0.054903163712014647	0.16391156632988219	-0.3349560067135142	0.737658272631007	0.9334518865519527	RELA KO	peak99339
26.773779457575777	-0.6232523370585169	0.27638411840697324	-2.2550222518241196	0.02413193210633891	0.3900914385849424	RELA KO	peak99343
21.5531045396546	-0.12864542074983581	0.4081544800507334	-0.3151880649058299	0.752618866913779	0.9386682525609666	RELA KO	peak99345
28.970567462896696	-0.20737503409900063	0.24388453039127456	-0.8503000734253208	0.3951582757683964	0.7974826490626221	RELA KO	peak99346
118.88708360151405	-0.04887638203402542	0.10653978725511966	-0.458761776170871	0.6464052464573373	0.9037524290541842	RELA KO	peak99347
212.29814541355705	0.008234422104662863	0.09777900869059718	0.08421462044802586	0.9328857940458933	0.9857578223984229	RELA KO	peak99348
72.47161001027229	-0.2081394755767219	0.1307199778083085	-1.5922545204371408	0.11132752735410312	0.5841187161948954	RELA KO	peak99349
264.09927116448125	0.05472483156347938	0.0971703942797388	0.5631842082057927	0.5733094550536617	0.8773351166603309	RELA KO	peak99351
63.52969526039106	0.0891581536969942	0.1516392593941262	0.5879622074997273	0.5565576600609883	0.8713287090736878	RELA KO	peak99352
31.013209498024604	0.07904817039478663	0.23496764751937682	0.33642150836220064	0.73655303241306	0.9331891853011737	RELA KO	peak99353
23.818714652466628	0.1409557356152656	0.25077314237322834	0.5620846565996277	0.5740583416801736	0.877668960396941	RELA KO	peak99355
27.25363610372852	-0.2587054731530939	0.2593658785715421	-0.9974537690844865	0.31854430330689004	0.7557290574119058	RELA KO	peak99356
56.93685632234872	-0.013107887383270893	0.15665862966843516	-0.08367165863134046	0.9333174912422443	0.985870599697514	RELA KO	peak99358
276.7518493515935	-0.08435377102241821	0.07473620178611867	-1.128686888100405	0.25902994243739536	0.7192247479231088	RELA KO	peak99359
45.71585280277201	-0.1709759892080754	0.20371029582269312	-0.8393095131376705	0.4012956462229645	0.8010070947407836	RELA KO	peak99360
29.567819886511625	-0.30361490845078615	0.2663685494708231	-1.1398301678406024	0.2543570626986681	0.7160887214527412	RELA KO	peak99361
21.465308301191534	-0.6519737516828237	0.31884865999582634	-2.0447749464945466	0.04087705082805844	0.4549594240732903	RELA KO	peak99368
44.54329176586475	-0.07909675917162251	0.20270113528311637	-0.3902136959477145	0.6963785348980979	0.9201394190398817	RELA KO	peak99372
20.384075815101255	-0.44304204843736006	0.37584102825990146	-1.1788017143540481	0.23847714154144528	0.7041276874974953	RELA KO	peak99373
33.19215633178348	-0.07580818336377049	0.21993616613897332	-0.34468266267708236	0.7303329534767606	0.9312190664421192	RELA KO	peak99375
28.57824283457311	-0.23298464103697014	0.3036160440380059	-0.7673660388243703	0.4428639145162496	0.8211104884166386	RELA KO	peak99377
33.15342735751874	0.02881609448895299	0.24794080161639467	0.11622167187124063	0.9074768614702767	0.9802405004288162	RELA KO	peak99379
165.42327945031082	-0.01796613041731896	0.09099111739569764	-0.19744927781454477	0.8434759704334123	0.9639870518219975	RELA KO	peak99382
215.96634828651878	-0.013961999127976321	0.08363137580260924	-0.16694690233160936	0.8674118282496883	0.9709448258152993	RELA KO	peak99383
337.6690332660887	0.1128657440661295	0.06634401203703603	1.7012197574533638	0.08890172915921914	0.5533530816180972	RELA KO	peak99384
29.034235298111383	0.2214263972899615	0.2257447158951039	0.9808707876593268	0.3266564647458766	0.7605960384459001	RELA KO	peak99385
37.13673084835827	0.3325350344923274	0.26728262263127683	1.2441326383985236	0.21345075051027626	0.6861617660541555	RELA KO	peak99386
23.69186202825632	0.35840139665991916	0.28959488028357694	1.2375957624284157	0.2158659864920116	0.688038119171809	RELA KO	peak99387
94.21085473940703	0.06905321253239459	0.11638228843283921	0.593330939460287	0.5529596967995742	0.8700748428438805	RELA KO	peak99390
473.3987744346448	-0.019913410155067545	0.0788898403074482	-0.25242046475770935	0.800716083585795	0.9523117233269169	RELA KO	peak99391
191.71635625515748	0.019564686265550107	0.08457167501638951	0.2313385215766222	0.8170518223246841	0.9572411321360658	RELA KO	peak99392
69.94584655812645	0.3162445663920732	0.3140330215522081	1.0070423958249164	0.31391440114374697	0.7531353598673234	RELA KO	peak99393
26.66408417434271	0.03088248642423306	0.23975014260594804	0.1288111284880082	0.8975070996342588	0.9776738468729217	RELA KO	peak99394
49.839437736749126	0.18842730578159025	0.172417704487291	1.0928535810281557	0.274458091821384	0.7295739957685584	RELA KO	peak99395
23.61113322308454	0.41288590979890005	0.24447890997962746	1.6888406031968404	0.09124998040618097	0.5572462500572448	RELA KO	peak99397
46.10398029039396	0.30300397109991634	0.17099384161776168	1.7720168646614132	0.07639175777599447	0.5342063831006003	RELA KO	peak99402
162.46896587772193	0.2612143538366456	0.1298232722106171	2.012076489744211	0.04421187454868231	0.4644316545716538	RELA KO	peak99403
36.99402574643194	0.10112377120362434	0.18172807020009388	0.5564565292102689	0.5778988038505517	0.8790784946320446	RELA KO	peak99404
39.31505075405359	-0.19813293865113923	0.19764090854214308	-1.0024895155189557	0.3161072277726584	0.7541362590284955	RELA KO	peak99406
31.905903611882195	-0.0353837418435396	0.2217736405933981	-0.15954890648349185	0.8732364299573449	0.9721599165497968	RELA KO	peak99408
23.858261149614275	0.1738011837041834	0.23276812478928444	0.7466708934546712	0.4552622434390429	0.8272584538547729	RELA KO	peak99410
31.00933795166552	-0.03628142034909674	0.2730190928558112	-0.1328896817053668	0.894280627332337	0.9768286391211757	RELA KO	peak99413
87.94341233130362	0.3228912512632699	0.1377292364865008	2.3443914995848925	0.01905815471079031	0.35983333917713206	RELA KO	peak99415
38.067169994906656	0.19565750892822928	0.23322746928071167	0.838912798443723	0.4015182452898215	0.80111579145263	RELA KO	peak99418
55.921688578813615	0.4513796436289214	0.1713389398250281	2.6344253331430196	0.008427983829764106	0.27314026925481666	RELA KO	peak99420
177.6019000960805	0.25719875977124235	0.11071655453723868	2.3230379670524832	0.020177112909882486	0.36889250108737337	RELA KO	peak99421
210.60395671750828	0.09175979316020288	0.09613839343020449	0.954455237769493	0.33985325703436486	0.7686938583675622	RELA KO	peak99422
869.5309972507944	-0.03931487337535281	0.07395105921844154	-0.5316336749041273	0.5949797368051564	0.8849236073521036	RELA KO	peak99423
187.08879226129872	0.14576312242968406	0.10573211492159815	1.3786078386663263	0.1680156984091115	0.6477588403566132	RELA KO	peak99424
136.34648250660368	0.15000667920805172	0.14380576930297898	1.0431200356920889	0.2968927023511173	0.7430449664287065	RELA KO	peak99425
262.68002831198004	0.2951344813176934	0.10433464908719521	2.8287293233817437	0.004673320607977349	0.21545135034174265	RELA KO	peak99426
315.0504835389415	0.1761574121878409	0.069276925994531	2.542800646231726	0.010996795057339618	0.3012152517529742	RELA KO	peak99427
120.60820908823555	0.3717965509361248	0.11548715819892123	3.219375701458708	0.0012847004375789147	0.1057655299459221	RELA KO	peak99429
27.662028234379886	0.5187330162299918	0.27911866206944497	1.8584676939334517	0.06310262697637535	0.5088839518613272	RELA KO	peak99431
55.73875682150251	0.17568234279655914	0.16055526713173704	1.0942172495182623	0.27385970788817293	0.7292335131126986	RELA KO	peak99432
67.82590105133542	0.011157773889100091	0.15166522845598407	0.07356843755612892	0.9413537862406269	0.9876313110557011	RELA KO	peak99434
29.508274406624512	0.2911850315939414	0.28920887190089545	1.006832984341238	0.31401504096625615	0.7531537906058371	RELA KO	peak99437
126.22208776749576	-0.18913177821791857	0.11026514595358052	-1.7152453441411066	0.08630025458845673	0.5502761169032364	RELA KO	peak99438
42.40402796019518	-0.14477073659590733	0.20854564944135137	-0.6941920724969175	0.4875617634790969	0.8418422876784447	RELA KO	peak99439
42.82308784839292	0.2863456949390107	0.1990020061982125	1.438908583935586	0.15017642513948634	0.6298301712292546	RELA KO	peak99441
35.054052421703986	0.2637428247686698	0.19400383207615704	1.359472243131447	0.17399699227564067	0.6538596903355562	RELA KO	peak99442
50.35899473388682	-0.08825125440476186	0.1596383152767876	-0.552820005972552	0.5803866679043639	0.8800846476142316	RELA KO	peak99443
169.64173653662354	0.17925280272219069	0.11524624637461627	1.5553895103838478	0.1198533308166813	0.5951068542109922	RELA KO	peak99444
85.14896613510726	0.36560504218691353	0.18899903689472297	1.934428070078285	0.053060517985105325	0.4866557962003974	RELA KO	peak99445
27.95849651720839	-0.43821642442491027	0.2882190228875501	-1.5204285270090667	0.12840330932789729	0.6053901095426315	RELA KO	peak99448
32.195752794070856	0.03804199211829018	0.2303933330302897	0.1651175909386615	0.8688514274854265	0.9712506060481599	RELA KO	peak99450
27.692876031924435	-0.07190338038878456	0.2074946770989429	-0.3465312045305999	0.7289435373770679	0.9309808518487958	RELA KO	peak99452
176.26449210421782	0.06285755390547411	0.104006576822155	0.6043613377734444	0.5456034342988022	0.8673014924193774	RELA KO	peak99453
50.40338941494337	-0.23718406473781256	0.21829993971825154	-1.0865054064785074	0.27725545027244075	0.7314862483593697	RELA KO	peak99454
66.98424202092832	0.014208569732105145	0.16057744890617637	0.08848421636345123	0.929491828647582	0.9849699767821842	RELA KO	peak99455
66.4173616704043	-0.2279107302741936	0.16511237128818948	-1.3803370910129742	0.1674828798010027	0.6471989261182063	RELA KO	peak99456
37.71258557016792	0.07525966627387981	0.17639987871660961	0.4266423923952134	0.6696398156912114	0.9115153571072091	RELA KO	peak99457
81.90143431588034	0.039382688468014425	0.13078218686712884	0.30113190038660365	0.7633139163483342	0.9418526391298323	RELA KO	peak99458
42.50206013797481	0.08083076818988665	0.1682985839701159	0.48028192681787174	0.6310269382898397	0.8986832327324874	RELA KO	peak99459
200.33029587302008	0.16880724453267962	0.09140146472941088	1.846876798226641	0.06476499810650092	0.512658939834826	RELA KO	peak99460
40.62343643591746	0.03568701988014383	0.18256609485052167	0.1954745206625745	0.8450214824874157	0.9645959638538424	RELA KO	peak99461
42.97360123091985	0.01129487364294788	0.18919561965173173	0.059699445810316866	0.952395013128864	0.9900231576795127	RELA KO	peak99465
66.02678605810401	-0.12675375647236026	0.16819081102967934	-0.753630687053367	0.4510710124651671	0.8247810764950257	RELA KO	peak99469
26.001252775125216	-0.11862382388328978	0.22768986214488127	-0.520988606017989	0.6023747086951935	0.8873540159587016	RELA KO	peak99473
65.64843791062265	0.18077829030285816	0.21637865305567044	0.8354719273363213	0.40345204657138206	0.8017967072364155	RELA KO	peak99474
69.7552504233374	0.24213739332147893	0.15133344683992225	1.6000256280266147	0.10959289815147218	0.5820416369860791	RELA KO	peak99478
22.156496575706004	0.14999305431842486	0.26151312595215737	0.5735584161303835	0.566266658310031	0.874816539098621	RELA KO	peak99480
23.960057645826737	0.05509130355410818	0.2944690373420638	0.18708691430302235	0.8515924878878792	0.9665092640486042	RELA KO	peak99482
75.44401512343558	-0.14324383599053142	0.1400937876075197	-1.0224852824440491	0.306551274909961	0.7489430934675642	RELA KO	peak99484
123.97164254623775	-0.01579591417206523	0.10653149547604346	-0.14827459336302454	0.8821260652669588	0.9747157203051078	RELA KO	peak99485
149.2091612101279	-0.028672873107355255	0.09761553056134942	-0.2937326974761964	0.7689621669057916	0.9432668468472671	RELA KO	peak99486
473.30450131509014	0.02640260104248417	0.07996029610616077	0.3301963890607692	0.7412515750880173	0.9345937158168641	RELA KO	peak99487
150.92818763470595	0.12562594514472367	0.10291984136516717	1.2206193040950537	0.2222301938705877	0.6924619845390947	RELA KO	peak99488
33.184909826806816	0.09008156798667563	0.21700374909073303	0.41511526120689723	0.6780575279552175	0.914420879170146	RELA KO	peak99489
84.26986847006754	-0.03308700725401424	0.1460050020872806	-0.22661557330916032	0.8207226815649032	0.9582223988787035	RELA KO	peak99490
42.48891708956646	0.20437837280521193	0.19025280292273855	1.074246316824093	0.28271229845755746	0.7347213429615453	RELA KO	peak99494
601.1449666677918	0.10934716371007809	0.06206450331739278	1.7618309640034604	0.07809786148321186	0.5373237064875775	RELA KO	peak99495
157.51120719752222	0.0858265415765151	0.09356372850172046	0.9173057011610747	0.3589824707232552	0.7787016304958465	RELA KO	peak99496
64.5251535493115	0.14100581879967353	0.1795740230313204	0.7852239228113747	0.4323222915877504	0.8171111220628557	RELA KO	peak99497
29.57057229233613	-0.01620000895404543	0.2603313758517163	-0.06222841523056711	0.9503809342527797	0.9894832322352153	RELA KO	peak99498
40.73575463874354	-0.012108211151958268	0.1913571407579396	-0.06327546024151119	0.9495471564866722	0.9892881717388438	RELA KO	peak99499
73.55497526229536	-0.09742535067135906	0.13197179963707206	-0.7382285529126891	0.4603755747127566	0.8291782451198576	RELA KO	peak99500
239.06428693827363	-0.08685202673266143	0.08516863701827246	-1.0197653710723094	0.3078397500921315	0.749630159742628	RELA KO	peak99501
185.08293373527636	0.022549589525833504	0.09359891649431067	0.2409172068482669	0.809619285732064	0.9552028409876674	RELA KO	peak99502
47.94223450752804	0.15581775636669393	0.16235748712319267	0.9597201775392312	0.33719606532680957	0.7670497953530344	RELA KO	peak99503
164.86125600942347	0.021457652656921688	0.08939353497426736	0.24003584446121798	0.810302468906482	0.9554619638788431	RELA KO	peak99504
70.34594120165248	0.3242575412163139	0.13237436774435934	2.4495493103507644	0.014303512326153489	0.3290060165122298	RELA KO	peak99505
24.12224510357059	0.08626441400529014	0.22719651073588787	0.37969075196568963	0.7041749858519031	0.9229045213622042	RELA KO	peak99507
26.298103612181734	-0.14325031764867344	0.22870150897035643	-0.6263636750522756	0.5310764298214634	0.8611516442174466	RELA KO	peak99511
55.470788142308734	0.061073428256113435	0.1582063344175537	0.3860365546105281	0.6994695965091995	0.9211322179112184	RELA KO	peak99513
516.3079917420343	0.0860557221273361	0.05929202429592742	1.451387824066027	0.14667189828995908	0.6263807707567958	RELA KO	peak99514
568.5091672327621	0.12654049556563254	0.05782061544173235	2.188501360611621	0.028633102262264596	0.41104893394748987	RELA KO	peak99515
350.30164610150564	0.10434366062183893	0.07723336722025592	1.3510178874406606	0.17668970281187854	0.6560128057612503	RELA KO	peak99516
42.26717472365374	0.3529719934089962	0.19655184868139305	1.7958212846990687	0.07252294447879783	0.527089866482273	RELA KO	peak99517
27.211982065006808	-0.11480497050462922	0.2547260450495903	-0.4506997723074564	0.6522059464843154	0.9061759015813876	RELA KO	peak99521
43.524311804188315	-0.5561581135050179	0.2018283330256849	-2.755599796953387	0.005858462951220849	0.23700361941592538	RELA KO	peak99525
149.67402388954432	-0.8234262195622644	0.1268795908136562	-6.48982404720711	8.593667874034271e-11	8.158255368416535e-8	RELA KO	peak99526
56.42817049949237	-0.3667707992240445	0.17286793098491715	-2.12168212539112	0.03386444064243021	0.43305541548688004	RELA KO	peak99530
22.18922095250757	-0.01026205697689269	0.2728962556069711	-0.037604242513580854	0.9700032252794242	0.9939256298503173	RELA KO	peak99533
25.36213176045894	0.04393889990926746	0.22950520987834488	0.19145055544733997	0.8481726149795809	0.9654196642647104	RELA KO	peak99534
56.54660496903476	-0.07323721469648227	0.17965658732083417	-0.4076511515032502	0.683529805000987	0.9160573793239536	RELA KO	peak99535
57.557886350298105	-0.07509499451172072	0.17169661921726764	-0.4373702572250087	0.6618428506490951	0.9089915314585529	RELA KO	peak99536
35.454509370452485	-0.055152759378414316	0.23551274858955934	-0.23418163011859702	0.8148439755886867	0.956728696069043	RELA KO	peak99539
49.13571257648447	0.06796764779850979	0.18798778117588175	0.3615535402001427	0.7176856885314105	0.9274047614578336	RELA KO	peak99543
42.579773357008776	0.1444288173787493	0.17936684904649122	0.8052146656225972	0.4206958149049352	0.8118164545702801	RELA KO	peak99547
58.52393437008072	-0.32078268795751125	0.1754965559989125	-1.8278574535644962	0.06757094787639364	0.5176188822561235	RELA KO	peak99553
38.70497485078911	0.2707900861845436	0.1853972189061507	1.4605941112936505	0.14412686330043412	0.6231244417578466	RELA KO	peak99555
66.03204382666156	0.23387326468562294	0.21809879244573846	1.0723271874318565	0.28357309946965326	0.7352498232427326	RELA KO	peak99556
74.36663622071211	4.396262672020549e-4	0.13439991818868235	0.003271030764950832	0.9973900997089019	0.999567557125249	RELA KO	peak99557
50.474345379193174	-0.23164626664918794	0.1626484482007562	-1.4242144281835882	0.15438440951317958	0.6338695471117163	RELA KO	peak99558
342.4133734720798	-0.021153951012421648	0.06694389488774798	-0.31599522328201474	0.7520061337889109	0.9384156448794171	RELA KO	peak99559
106.22802775826162	-0.035985392987253964	0.11574136969349132	-0.3109121058663054	0.7558674411260566	0.9395091660659086	RELA KO	peak99560
42.37742554175529	-1.314464462903648	0.2567699404774856	-5.119230313561196	3.0678512486491763e-7	1.2523691517162726e-4	RELA KO	peak99563
60.31206501565099	-0.18296440964092436	0.18245354789041499	-1.0027999551470286	0.315957390499045	0.7541362590284955	RELA KO	peak99564
25.78279976970566	0.5528390759968803	0.2914820947346226	1.896648493967384	0.0578743457478318	0.49751127780900883	RELA KO	peak99566
201.62642220319879	-0.07612379576019135	0.10172723546267899	-0.7483128329789237	0.45427148572927034	0.8267061611123259	RELA KO	peak99568
29.152236961978442	0.03792197703338038	0.2820302872685336	0.13446065456534878	0.8930383216123673	0.9765967273436101	RELA KO	peak99572
36.24681406176315	-0.5795678853086741	0.26558365936533956	-2.182242261039918	0.0290916578169036	0.41308496455683064	RELA KO	peak99573
41.82017042458643	0.29210016033881736	0.23705828223007777	1.2321871127679838	0.2178791961977077	0.6894518661336767	RELA KO	peak99574
20.74542801197894	-0.7161958419666854	0.3093067843560261	-2.3154870122160385	0.020586294525398476	0.37132229693203933	RELA KO	peak99576
34.339816261516525	0.10851289156535428	0.29671258474274526	0.36571718607566567	0.7145761206093999	0.9264179964845922	RELA KO	peak99580
193.05737312002663	-0.028346370178053908	0.10124653565589939	-0.2799737294162147	0.7794976600850089	0.9461772028175501	RELA KO	peak99582
25.85805596137855	0.06337207428502373	0.2221167128115696	0.2853097971911045	0.775406807589176	0.9450071204263676	RELA KO	peak99583
27.986466800227156	0.1329877808453744	0.23443236624681713	0.5672756837055556	0.5705268949913416	0.8763490847474342	RELA KO	peak99588
232.06145071936493	-0.06646283229702482	0.10132843931043628	-0.6559148917058225	0.5118788860298382	0.8525124391736202	RELA KO	peak99589
32.59813770466084	0.25300074972484426	0.18745364993602306	1.3496709709903865	0.1771215478512808	0.6562693484617556	RELA KO	peak99590
39.208855429082426	-0.11103350712493275	0.2260599012540652	-0.49116851997623373	0.6233072620556711	0.8959067170396937	RELA KO	peak99591
19.240749023301532	-0.11371581856468325	0.3069296480490348	-0.3704947348276897	0.7110138988935004	0.9250823247897401	RELA KO	peak99592
21.64697314562929	-0.2841853259935466	0.30323746884841335	-0.9371708815298455	0.3486706654085259	0.7734056609524141	RELA KO	peak99594
26.372802365277387	-0.06546958254537007	0.2734118579025609	-0.23945407140571884	0.810753506298103	0.9555837067188144	RELA KO	peak99596
121.41857957998953	-0.518316613063658	0.16278130109864092	-3.1841287025318254	0.0014519044239356973	0.1142568219378216	RELA KO	peak99597
35.74133930272258	0.048393668111117095	0.2273456526012274	0.21286383776161913	0.831433169228949	0.961035855857491	RELA KO	peak99598
52.042611666659916	0.41301691391721157	0.3795090577905108	1.0882926387100809	0.2764659392323117	0.7310817037452403	RELA KO	peak99600
419.1795335603894	-0.12487487854533633	0.0941132030976815	-1.3268582349250915	0.18455558228158808	0.6631767067908325	RELA KO	peak99601
41.89999332916054	0.2533409341450439	0.18209075355573368	1.3912893938763464	0.16413768871524365	0.6440891582709468	RELA KO	peak99602
19.60025061628528	0.238201547488416	0.28953572351968876	0.8227017536653574	0.41067761783487783	0.8061963049191547	RELA KO	peak99603
47.041934211828064	-0.1875351445298615	0.17649409020487783	-1.0625576432172148	0.28798260412577337	0.7376617237378155	RELA KO	peak99605
211.13507907428948	0.05945020005705955	0.1151081086609352	0.5164727380950831	0.6055242747110487	0.8887593552899371	RELA KO	peak99610
42.727967867761826	0.03771961183743737	0.1796627866880067	0.20994671480265603	0.8337092614986968	0.9614784978268535	RELA KO	peak99611
140.96667418506476	0.2298234132331906	0.17306463158361504	1.3279629184207573	0.18419035735163353	0.6627167727823225	RELA KO	peak99612
99.11156934931832	-0.06085732344507882	0.14207614271880575	-0.42834301579770795	0.6684014055236795	0.9112534745061219	RELA KO	peak99613
131.82896474575327	-0.06256584569865943	0.09643467810842354	-0.6487899055183793	0.516474183051258	0.8547860968763641	RELA KO	peak99614
613.7976788833001	-0.01859883464677242	0.07900673626953329	-0.23540821358981426	0.8138919116659427	0.9564948898704454	RELA KO	peak99615
40.1471544584345	0.09328160848896627	0.17435969947106977	0.5349952355500808	0.5926531518673785	0.8844135448793927	RELA KO	peak99616
23.60012356088812	0.10210623660504786	0.2712728679609364	0.3763967895961909	0.7066219323533335	0.9234773592182541	RELA KO	peak99618
25.117305055866076	0.4190231954995141	0.22536040479906555	1.8593470129463114	0.06297796720330358	0.5088839518613272	RELA KO	peak99625
27.729195518318363	0.02092932957599827	0.22945087951778434	0.09121485879672156	0.9273218685600669	0.9843918556520651	RELA KO	peak99628
37.881356455302395	-0.45415157791790617	0.22644191354245163	-2.005598569686902	0.044899094637658156	0.46660224967363195	RELA KO	peak99629
36.099902404076644	0.06789238445762563	0.16982483987342892	0.39977888104134873	0.6893193870005094	0.9175828859457174	RELA KO	peak99631
97.88859188185349	-0.11757759240976638	0.1213213166972385	-0.9691420733850531	0.33247430813423906	0.7640026266830419	RELA KO	peak99637
100.27555434013964	-0.13781544218414662	0.12604193710536007	-1.0934094266493615	0.27421407650301666	0.7295228825497851	RELA KO	peak99638
38.14712934409898	0.15976196241177526	0.18131606003730985	0.8811241672629586	0.37825061799097803	0.7889726473601966	RELA KO	peak99639
33.0347973314446	-0.07929594257819353	0.21755407084007827	-0.3644884339419378	0.7154933090700621	0.9268008695141123	RELA KO	peak99644
25.74837344769044	-0.3878594989112897	0.3333550913005196	-1.163502550382932	0.24462566396883562	0.7092379216708395	RELA KO	peak99645
37.987685780231175	-0.027744184204059066	0.2160715587692124	-0.12840275861430162	0.8978302481712921	0.977678664265474	RELA KO	peak99646
333.30928182170203	-0.050191475276537036	0.09342437535103336	-0.5372417539635375	0.5911006330999025	0.8841059855976728	RELA KO	peak99653
160.5627427620674	-0.09971561004643438	0.10215220067287628	-0.9761474485092628	0.3289914009221937	0.762082538343814	RELA KO	peak99654
21.771271181708805	0.3911311754760615	0.283488680994454	1.3797064987004308	0.1676770311766299	0.6472846944536893	RELA KO	peak99657
77.80168938402674	0.015636674734621922	0.16670832145267508	0.09379660594243844	0.9252707278655374	0.9840541405807954	RELA KO	peak99660
63.114799944206545	0.094296309248717	0.13509065961547057	0.6980224207737764	0.4851631726369303	0.8406225399716084	RELA KO	peak99665
23.98583436991323	-0.06395797605697354	0.2384126935161513	-0.2682658172000422	0.788494716070015	0.9484203190555596	RELA KO	peak99666
38.96571273681807	0.04524693102557489	0.18985415002068146	0.2383246877703015	0.8116292748421595	0.9559256056707859	RELA KO	peak99667
46.8834590458298	0.16969309410665132	0.16722562317698944	1.0147553400177816	0.310222467208117	0.7508798137512932	RELA KO	peak99668
51.99272987982561	0.2112643917816207	0.15853350515760284	1.3326166703473599	0.18265763168245042	0.6612258711649878	RELA KO	peak99669
55.34821705706135	-0.15968536576641423	0.14736840440979032	-1.0835793900731523	0.27855133301435075	0.7320936472913917	RELA KO	peak99670
53.376443004599615	-0.3348444800418779	0.1746500122949068	-1.9172313568262072	0.05520854608288949	0.49120337548438464	RELA KO	peak99672
29.20621073636698	-0.17697013983755897	0.2296776041827906	-0.7705154382258185	0.4409942008168776	0.8203640908851144	RELA KO	peak99678
60.480465954833264	-0.5658701500491556	0.17900047080057688	-3.161277439764879	0.0015707880589852332	0.11958898811102416	RELA KO	peak99680
65.32771189859108	0.13822925339277212	0.17677487537707398	0.7819507896578561	0.4342434946403799	0.8177077521922984	RELA KO	peak99684
38.25041940033876	0.18396899752059545	0.20316721393464274	0.9055053419188827	0.36519773115449	0.78246163662154955	RELA KO	peak99685
58.201362617613	0.08242395007995873	0.1432963350853567	0.5751992891574067	0.5651565234841052	0.8745255059946969	RELA KO	peak99687
26.989904212472332	0.4332488546304146	0.2105770228405177	2.0574365084387165	0.039644256379117004	0.45092797018652997	RELA KO	peak99689
43.71147511997347	0.1466327168948209	0.24768347671608867	0.5920165480513708	0.5538395073036121	0.8703884113981669	RELA KO	peak99690
139.62702674232412	0.3105638273247694	0.15708956405969232	1.9769857353907898	0.048043242621349715	0.4737086166858274	RELA KO	peak99693
332.2549781839774	0.04488823034299947	0.06297713615201929	0.71277027006507	0.4759879252791322	0.8363665396879094	RELA KO	peak99694
60.15073089897647	-0.26048318806591886	0.16345559458428868	-1.5936021567716743	0.11102517112424344	0.5838119251188975	RELA KO	peak99695
219.68481064531164	-0.20200450609732068	0.09591091247722922	-2.1061681187245487	0.03518975143623137	0.4373571844066365	RELA KO	peak99698
44.85545178179499	-0.18432955684705407	0.18207117270177564	-1.0124038534588755	0.3113449966404298	0.751371583894561	RELA KO	peak99700
275.52174490629	0.044111988227405884	0.07647494256477935	0.5768162321931801	0.5640636030004362	0.8740126791903099	RELA KO	peak99703
96.44871555797415	-0.10704969969784153	0.11617524735945484	-0.9214501550973403	0.35681545346032384	0.7780180010174784	RELA KO	peak99704
302.7325721948766	-0.09134569881350683	0.07309889999520212	-1.2496179671582246	0.21143913655573238	0.685026666812844	RELA KO	peak99705
987.7685107716449	0.03520378117281183	0.05947548480634895	0.5919040641271723	0.553914832181241	0.8704394388539557	RELA KO	peak99706
134.801758574377	0.008812507050581404	0.09613062357143404	0.09167221352759548	0.9269584748000471	0.9843050817990778	RELA KO	peak99707
135.6709296186673	0.1036117100673273	0.09927358332358929	1.0436987020967863	0.29662481052988987	0.7428924849728654	RELA KO	peak99708
203.5123627909162	0.0788458043926336	0.09956187140923381	0.7919277056228685	0.4284028311626175	0.8152422303517355	RELA KO	peak99709
27.47549977132921	0.08596412820200314	0.28477640924244174	0.3018653421141299	0.7627547169764441	0.9416856905076046	RELA KO	peak99711
22.133344384004996	0.3540462937935473	0.2534818506971049	1.3967323215444356	0.162494080812195	0.6418057055628551	RELA KO	peak99712
24.215369553253435	-0.26451307917769357	0.2355260422033771	-1.1230735960369347	0.26140623899365684	0.7205943090292307	RELA KO	peak99715
105.31612930106874	-0.18179808138927792	0.17609993666211443	-1.0323574490438154	0.30190469760686695	0.7462565201911808	RELA KO	peak99716
33.970863133556605	0.06075288629494417	0.20825175780506405	0.2917280840040374	0.7704945348480108	0.9435327909784186	RELA KO	peak99721
39.6427849586919	-0.21978773528079035	0.23458135711735706	-0.936936071909731	0.34879144279822305	0.7734056609524141	RELA KO	peak99722
70.14182784344617	-0.06565492239827704	0.14340811213381344	-0.4578187483356223	0.6470826650829913	0.9038430640015037	RELA KO	peak99723
189.06503580490192	-0.07571896041605355	0.1004719049665048	-0.7536331717936139	0.4510695200492458	0.8247810764950257	RELA KO	peak99724
406.9414831692547	-0.023342643892009626	0.09362541118840943	-0.24931953404226417	0.8031136223370411	0.9529626682800825	RELA KO	peak99725
127.53593965595316	0.06535519880393474	0.10496154752077885	0.6226584911107242	0.5335089653879574	0.86229331358581085	RELA KO	peak99726
32.207925896284344	0.5817041976068649	0.3282101064268498	1.772353093997466	0.07633596288355426	0.5340838409869529	RELA KO	peak99727
28.315413568617114	0.15574642602839445	0.21715102808908335	0.7172262889978192	0.4732344806381836	0.8348346431661936	RELA KO	peak99729
49.08149039208061	-0.010208291590378548	0.17749539577428347	-0.057512993764413926	0.9541365557147325	0.9905231632319765	RELA KO	peak99730
36.6207677851925	-0.1862943944043014	0.1911350142392264	-0.974674342876463	0.3297218237348051	0.7624606701654278	RELA KO	peak99731
33.37713590071998	0.07631340378439858	0.1971327420137546	0.38711683815098524	0.6986697125564955	0.92081506535157	RELA KO	peak99735
133.25913412991753	-0.08729010867197845	0.10351323057910955	-0.8432748952344536	0.3990747198647191	0.7997196298993563	RELA KO	peak99736
279.2091820541636	-0.06508151304752552	0.08344936256913345	-0.7798922729171104	0.435454287080144	0.8181679047402024	RELA KO	peak99737
49.94606723803327	0.16429067260778546	0.1586225451319464	1.0357334291359666	0.3003265221983038	0.7453030559366319	RELA KO	peak99739
199.9521766391161	0.06712766617338209	0.08472747267094397	0.7922774521327429	0.4281989160011256	0.8151552708207842	RELA KO	peak99740
55.23568798978821	-0.0913952532992069	0.16072058945015785	-0.568659271421787	0.5695873926937103	0.8761125114375286	RELA KO	peak99741
49.290317596028736	0.005636808393153929	0.18686754631209807	0.03016472632299445	0.9759356800384631	0.99520309410452	RELA KO	peak99744
51.674306690738526	-0.37329034408196526	0.16825485621063943	-2.2186007137567576	0.02651390095484215	0.40192931704194873	RELA KO	peak99745
105.740343452388	-0.13995457271649028	0.12279618239621869	-1.1397306494831223	0.2543985339762819	0.7161298090400745	RELA KO	peak99747
870.6349916553393	-0.06723836428495386	0.07271316294330012	-0.9247069108709332	0.3551183836356471	0.7768892011360647	RELA KO	peak99748
243.70834558922041	-0.06732462101374102	0.0903633279930143	-0.7450436201170643	0.4562453506396609	0.827591847199755	RELA KO	peak99749
79.15859103030162	0.04287443660770908	0.13569383539772162	0.3159645129201571	0.7520294438978432	0.9384195589430031	RELA KO	peak99750
26.06883891436952	0.16765248564543558	0.23365191571912722	0.7175309696453356	0.4730465342472962	0.8347477953554061	RELA KO	peak99751
32.841219444668965	-0.17104020092399638	0.23561439393216077	-0.7259327330113927	0.46788000873885066	0.8326777231045998	RELA KO	peak99753
58.738627968135944	-0.003358483105529964	0.15465963547933215	-0.021715317607733358	0.9826750449701414	0.9965621253089966	RELA KO	peak99754
34.886675637874575	-0.031144547783141716	0.19404822303132857	-0.1604990104862414	0.872488001040225	0.9720199723850351	RELA KO	peak99756
43.48846926531095	0.14233493834706662	0.18990716201117175	0.7494974746591886	0.4535574201646746	0.8263019703971642	RELA KO	peak99757
104.35544160642127	0.05410988629976234	0.10974296716443932	0.4930601723086625	0.6219700712942711	0.8953699957629268	RELA KO	peak99758
296.25467278138746	0.056672240016194655	0.08236363072339181	0.688073601399645	0.4914064334965202	0.8439696851252756	RELA KO	peak99759
68.95294720811827	0.1410068994868226	0.14385598817854373	0.9801948550922674	0.32698994366686296	0.7609169181245811	RELA KO	peak99760
36.88282622878686	-0.10925116132705838	0.1958560882781296	-0.5578134552136769	0.5769717737615769	0.8787260702540385	RELA KO	peak99763
43.52173774547989	0.045199922776430014	0.17654741867912016	0.2560214310387745	0.7979342891007899	0.9514694422340019	RELA KO	peak99764
40.04141836880529	0.35751599870124784	0.1867141832968764	1.9147768658409619	0.05552096598443706	0.49245342446104096	RELA KO	peak99765
21.528279690757863	-0.8723107897390744	0.29195228115553645	-2.9878539954765904	0.002809437317705734	0.16591730705055885	RELA KO	peak99766
99.32573739826002	0.2676748188663846	0.11986674040141712	2.2331033443470534	0.025542130123949704	0.3971369135032112	RELA KO	peak99767
70.71131796688425	-0.03686937353215062	0.16237158277831254	-0.22706789514079398	0.8203709479910903	0.9581567953370547	RELA KO	peak99770
244.45170408823574	0.08267136261682669	0.10248827216984681	0.8066421734559158	0.419872668778879	0.811192694005844	RELA KO	peak99771
139.50337942112338	0.07385494788607662	0.13879638715565343	0.532110016691226	0.5946498002274944	0.8848187006276336	RELA KO	peak99772
27.25444511257429	0.09282933578754203	0.28598886626654335	0.32459073319667114	0.7454908416357064	0.9361787678237162	RELA KO	peak99773
48.173437986915474	0.2873490427827897	0.1967719182174125	1.460315299997731	0.14420343900637927	0.6232009821152822	RELA KO	peak99774
38.02093196929744	0.08150302859237939	0.19609306532202744	0.4156344257178789	0.6776775317305619	0.9142442615964829	RELA KO	peak99781
50.944938295524885	0.01376059616380763	0.19350797629358513	0.07111126077268475	0.9433092060606748	0.9880795236441562	RELA KO	peak99784
45.18813348682732	0.09051151004169314	0.15582481620738856	0.5808542711273319	0.5613386743809574	0.872872469225326	RELA KO	peak99786
147.36117325866616	0.05969821326206848	0.10607621724785868	0.5627860307516158	0.5735805936975575	0.8773927473937956	RELA KO	peak99787
33.39876903672629	0.02972453241126306	0.20899860188581368	0.14222359452673777	0.8869033954894692	0.9756040629111342	RELA KO	peak99788
34.86496461019403	0.12317036450549534	0.20814741466720177	0.5917458292836705	0.5540208026590075	0.8704652218203416	RELA KO	peak99789
99.77152363324147	-0.07343717309264852	0.13684572375024637	-0.5366420745939919	0.5915148751459733	0.8841734847902414	RELA KO	peak99790
30.33995234725917	-0.2996028744224358	0.25206112606283054	-1.1886119811579143	0.23459239098219056	0.7014254240277442	RELA KO	peak99791
66.40431878267147	-0.13770853207776745	0.15099885218471118	-0.9119839660060053	0.3617771581737682	0.7802086365438651	RELA KO	peak99792
30.95039333123298	0.02674305207319319	0.19667768830618276	0.1359740004242896	0.8918418346988174	0.9765002908323511	RELA KO	peak99793
36.34657116824224	-0.32776860397732954	0.19746634185541573	-1.65987074504738	0.0969404578957413	0.5653367868962905	RELA KO	peak99796
55.62270774799222	-0.29532358953816296	0.1718472217441796	-1.718524085177219	0.08570106518036455	0.5492440426870382	RELA KO	peak99797
29.06910244658212	-0.032860818698217296	0.2485272512901755	-0.13222219506161784	0.8948085461256987	0.976951275637548	RELA KO	peak99800
30.717445570167364	-0.5149020414277262	0.2338333406703508	-2.202004384625438	0.027664998751241007	0.4076866568695547	RELA KO	peak99802
222.58047551968926	-1.1503941019624742	0.1310167339678954	-8.780512741558411	1.627310778209628e-18	6.6792492270797055e-15	RELA KO	peak99803
26.580934881686776	-0.025950878730287903	0.24974693000694034	-0.10390869961671498	0.9172418031872605	0.9821523077625746	RELA KO	peak99806
49.15727314551627	0.38219188579369373	0.167562890915205	2.2808862016298197	0.022555181665048277	0.38271878569791745	RELA KO	peak99808
71.13764291889233	0.24538104989429121	0.1963127410707663	1.2499496902538634	0.21131792596982304	0.6848710038680293	RELA KO	peak99809
357.02414456730355	0.14717478773155634	0.08253630563537696	1.7831521122563285	0.07456154535882077	0.5306348874906451	RELA KO	peak99810
24.005838896500233	0.2762611763573954	0.24357484614564068	1.1341941942240235	0.25671309882106425	0.717709485422129	RELA KO	peak99811
24.169391304017473	-0.17251077979559226	0.30018390281427276	-0.5746836461858073	0.5655052696728715	0.8746247522264055	RELA KO	peak99813
40.836310819030466	-0.2205351594039553	0.17920683460427864	-1.2306180168347771	0.21846576352455435	0.689977237844082	RELA KO	peak99814
354.6408984218113	0.06485140921789961	0.09357690027790075	0.6930279697800058	0.48829199895839787	0.8422295631557927	RELA KO	peak99815
34.34683737640428	0.23651890752601562	0.17947881883027444	1.317809583701805	0.18756739891011648	0.6658603645254813	RELA KO	peak99816
78.3088700388781	0.02193582685109875	0.13753921361107593	0.15948780187974168	0.8732845680016162	0.9721684407974029	RELA KO	peak99817
43.875526681547726	0.13447581897282967	0.1805682588020647	0.7447367542057287	0.4564308754889347	0.8276834940185022	RELA KO	peak99818
25.60100129100839	-0.2329263223872747	0.26297406234540316	-0.8857387694811427	0.37575831159825757	0.7878278831153853	RELA KO	peak99822
36.59775207242455	-0.2593525310085999	0.22020272892565293	-1.1777898133867593	0.23888041068820634	0.7042470650743741	RELA KO	peak99825
87.80762084263391	-0.19517783779216802	0.1351635943741615	-1.444011893112833	0.1487356299228813	0.628428188167911	RELA KO	peak99828
41.841582702317574	0.016882879252732266	0.21492174482855395	0.07855361153055952	0.9373876860962254	0.9868161793734286	RELA KO	peak99829
21.864188530682668	-0.09916003939511145	0.3052783362188329	-0.3248184611568064	0.745318471543003	0.9361142073258211	RELA KO	peak99832
67.44285645919702	-0.1991832172329854	0.17373840692574943	-1.146454723267437	0.25160705105117287	0.7140558178322393	RELA KO	peak99835
45.868669404606855	-0.22644748328903186	0.16470844630603912	-1.3748383180561217	0.16918157564342684	0.6489007135271536	RELA KO	peak99838
37.21021940105503	0.05977385509097682	0.23279348495626276	0.256767731718124	0.797358081444902	0.9513019346135755	RELA KO	peak99839
27.73350520516139	0.21810401622944	0.2293142451638149	0.9511141188530757	0.34154644824497815	0.7694765452756758	RELA KO	peak99840
56.731882981998716	-0.04648561087350468	0.15345323003505382	-0.3029301557411716	0.7619430894936209	0.941404274310737	RELA KO	peak99841
286.8442496057964	-0.06290052310194721	0.11000918270178997	-0.5717752060067233	0.5674742766433849	0.8754758414757691	RELA KO	peak99842
121.43815677863397	0.09022409637653814	0.12426003845353123	0.726091006404112	0.4677829820677244	0.8325744784580568	RELA KO	peak99843
26.956590892653132	-0.045418658582830305	0.25259256487537013	-0.1798099584017447	0.8573017653699516	0.9682558766422511	RELA KO	peak99844
35.302120239767625	0.018319895828513233	0.2114117226106644	0.08665506151828266	0.9309456977004323	0.9853233894286668	RELA KO	peak99845
39.91543348653004	-0.2650906581351465	0.2105547000277645	-1.259010879834032	0.20802640213587584	0.6821916940925175	RELA KO	peak99846
33.22050841768922	-0.20101162054037597	0.21616121223970958	-0.9299153093084358	0.35241493576242555	0.7754940407603573	RELA KO	peak99851
24.88124894433809	-0.18252118034299478	0.29556377185627797	-0.6175356986300347	0.5368814423149999	0.8636156750264656	RELA KO	peak99853
46.01367654056925	-0.11728203990721854	0.19824516739730147	-0.5916010031769128	0.5541178019520291	0.8705313880848581	RELA KO	peak99857
25.880139719596073	-0.41166368596692393	0.28431587911190065	-1.4479095830060968	0.14764233920829997	0.6273691105396354	RELA KO	peak99865
21.772991363999115	-0.4885771152729006	0.28856175002626566	-1.693145800607423	0.09042771818269082	0.5560872018441033	RELA KO	peak99866
74.7835402859071	-0.29296411614104867	0.15018695111979513	-1.9506629168293639	0.05109715742922842	0.4818897083240308	RELA KO	peak99868
21.756040384707962	-0.49540448757533073	0.33602615501642025	-1.4743033546038173	0.1403999323737894	0.6191145595388228	RELA KO	peak99871
76.00956180502749	-0.1531187402460109	0.14726436867291884	-1.0397541620274413	0.2984541301121522	0.743768629135262	RELA KO	peak99873
38.37874694090267	-0.2653549973043579	0.20403370799881526	-1.3005448947969849	0.19341427960193386	0.6706884616207469	RELA KO	peak99874
24.751811875473216	-0.20589845596870301	0.2344877254053017	-0.8780777570033426	0.3799015228994319	0.7896103381439563	RELA KO	peak99875
66.7416296793633	0.06670755445010114	0.14853877561007037	0.44909185615758246	0.6533653949870615	0.9063222103893069	RELA KO	peak99876
42.57240432729292	-0.06795323722523162	0.1699602652248812	-0.39981837599111764	0.6892902950364932	0.9175825405248316	RELA KO	peak99880
78.77529949747903	0.1329444623379183	0.1410967061546514	0.9422222953397814	0.3460788414724077	0.7719824568845997	RELA KO	peak99881
203.94631427651768	-0.04006608080860216	0.09295720466863673	-0.43101641181471806	0.6664564372659414	0.9106363641178807	RELA KO	peak99882
225.85659055233782	-0.09799793914415315	0.0959479879370345	-1.0213652339271972	0.30708143038623237	0.7491011200248134	RELA KO	peak99883
160.63006278761196	0.014717945610201143	0.08588955927574331	0.17135896067355585	0.863941522067097	0.9700591159704834	RELA KO	peak99884
73.02600293482034	-0.07602881432000932	0.1410014008165328	-0.5392060921361763	0.5897446571975233	0.8835585584064213	RELA KO	peak99885
27.02968459630623	0.2361668134018937	0.20563701810355414	1.1484644913639306	0.250776863579346	0.7135424245989292	RELA KO	peak99886
70.93881504150869	-0.0051943194587841576	0.1400432221710288	-0.03709083080393964	0.9704125829578879	0.9939747868950523	RELA KO	peak99889
28.652066840076454	0.23274410922560854	0.2271085037386393	1.0248145947606382	0.30545067859140634	0.7483386872452532	RELA KO	peak99890
82.45967551053373	0.05807754013740358	0.14493165696924737	0.40072363313783743	0.6886236090011313	0.9174154827903499	RELA KO	peak99891
155.93851705914815	0.04989322328396806	0.15084191266397756	0.3307649870173187	0.7408220099035556	0.9344862374761488	RELA KO	peak99896
660.7721866404446	0.06596898937233636	0.06532472864788105	1.0098624324630272	0.3125612035302983	0.7521855126843832	RELA KO	peak99897
579.452505771287	0.05574809223674375	0.0626486601076343	0.8898529057279925	0.37354487422020644	0.7868649628213567	RELA KO	peak99898
98.52681191609129	0.013451706682218597	0.12078767357178861	0.11136655160614337	0.9113256829827778	0.9807961056621759	RELA KO	peak99899
24.834094953057672	-0.009896211825315351	0.2680733372965281	-0.036916061571497134	0.9705519331943087	0.9940074665242821	RELA KO	peak99901
40.85799669537259	0.08260731875525232	0.17889119714946708	0.4617740843124455	0.6442433373552232	0.9029779476320848	RELA KO	peak99902
457.0420466923129	-0.0617828912032795	0.08815687106802066	-0.7008289933022764	0.4834097418507919	0.8399120930399101	RELA KO	peak99903
195.95719623883733	-0.05921550872168658	0.11263094217157853	-0.5257481432720281	0.5990632089493083	0.8862835554538347	RELA KO	peak99904
231.03765853593677	-0.10528743101062478	0.11277461159160089	-0.933609342782842	0.35050544421734636	0.7744021459476018	RELA KO	peak99905
36.73533712394222	0.1474598082945609	0.17884231140526	0.8245241695653007	0.40964178840638255	0.8054737880044726	RELA KO	peak99906
48.90963398878387	0.0020703155724369243	0.18328158468078695	0.0112958188136724	0.9909874322279011	0.9983632672466127	RELA KO	peak99907
93.7640264135344	0.0605368704423832	0.14302839740232354	0.42325070784439733	0.672112353769158	0.9125369746629138	RELA KO	peak99908
24.91677231907873	0.2521067687009227	0.26990261854417136	0.9340656643524329	0.35027002209639624	0.7742402211739521	RELA KO	peak99909
55.66249396861387	-0.004444595705747733	0.17389021920189682	-0.02555977976304288	0.9796084666797955	0.9958863907314641	RELA KO	peak99910
23.10268355064956	0.16256022841194284	0.29427462121418163	0.5524099487112304	0.5806675159605026	0.8802074506359575	RELA KO	peak99912
39.69765669627548	0.021135655489563133	0.24793994948153666	0.08524505846580824	0.9320665694473173	0.985614184793431	RELA KO	peak99913
326.05025941445825	0.12768220364291866	0.10298866964748436	1.2397694239566037	0.21506069055460975	0.6877710774088968	RELA KO	peak99914
26.88468264167729	0.2983876412437276	0.25876429148526725	1.1531252613373677	0.24885897442585808	0.7121045837731118	RELA KO	peak99916
148.05504992706312	-0.01625454387348245	0.11512241559405761	-0.14119356156318766	0.8877170322511186	0.9757352057252028	RELA KO	peak99917
40.89432784422174	-0.09719610337612518	0.18759013781180986	-0.5181301347175946	0.6043674762442034	0.8882051478714725	RELA KO	peak99918
41.89496582952471	0.023412037867697577	0.1678166683884943	0.1395096094596449	0.8890474629467188	0.9759303599931191	RELA KO	peak99921
41.36811366720739	-0.2557708719795064	0.19280037044723305	-1.3266098575754943	0.18463777331349931	0.6632178259073866	RELA KO	peak99923
30.709364695232644	0.2110256730581726	0.26385065363014487	0.7997921178318543	0.42383125059785953	0.8132480882449704	RELA KO	peak99926
91.66250960880278	-0.02617363077490939	0.11909263862108381	-0.21977538727801507	0.826046089100684	0.9593893257613324	RELA KO	peak99927
402.0297480810717	-0.17043157282488408	0.10123566827644317	-1.683513091052932	0.09227580729860835	0.5584735044458972	RELA KO	peak99928
34.32267963961415	-0.007668156174547967	0.17707526505806107	-0.04330450202648948	0.9654588024926025	0.992842507574981	RELA KO	peak99929
27.73032833454978	-0.24328289406723602	0.2749998100929046	-0.8846656802600937	0.3763369709918009	0.7881766838630679	RELA KO	peak99934
120.78685921501094	-0.2578663875719763	0.13081584840020086	-1.9712167197287416	0.048699092281185165	0.47568108952361954	RELA KO	peak99935
27.673808264141833	-0.06335572658663524	0.23708014885217918	-0.26723336767490347	0.7892894863537121	0.9486409564813074	RELA KO	peak99938
71.6076032757417	-0.24005586387175668	0.16866494067443372	-1.4232706744617758	0.1546577047060144	0.6341610044305133	RELA KO	peak99939
24.242406084309046	-0.46619198624466274	0.25446896637293265	-1.8320190194093964	0.06694858703526725	0.5167392084317941	RELA KO	peak99940
25.45628699515314	0.1925496255972239	0.2404205984232653	0.8008865582234199	0.4231973224889611	0.8129777052110644	RELA KO	peak99947
214.98769027718456	-0.17972102966535558	0.1287375409918644	-1.3960265846363578	0.16270648975565252	0.6420658313081331	RELA KO	peak99948
31.774573105741002	-0.18852489244551585	0.21311914300371868	-0.8845985855068229	0.37637316984686553	0.7881970024190075	RELA KO	peak99949
23.993871233162135	-1.2003672005529393	0.389880408794088	-3.078808715384576	0.0020783007682693257	0.14031496314151956	RELA KO	peak99952
25.819810853812097	-0.7951267166671933	0.3205294280324404	-2.480666819106293	0.013113688546506923	0.3203854103715221	RELA KO	peak99954
41.01411196149329	-0.3711033991076234	0.20544256665866448	-1.806360800214293	0.07086200044265348	0.5237689129328371	RELA KO	peak99955
37.71516685802319	-0.37640840026882944	0.2324024501534681	-1.6196404126560038	0.1053095431402193	0.577099861110081	RELA KO	peak99956
66.3036012106701	-0.4855452412829683	0.17079041596733352	-2.8429302577249813	0.004470085077017389	0.21167604773258594	RELA KO	peak99957
104.75293811541916	-0.3073985390048024	0.12717716400541199	-2.4170891166571473	0.015645186213708754	0.33900250199145315	RELA KO	peak99958
225.1209356650613	-0.21615407671545536	0.08232556296061695	-2.6256009548195807	0.008649615466744757	0.2755577243844934	RELA KO	peak99959
164.5564875811662	-0.2917630598190173	0.10467307862685492	-2.78737440081525	0.005313704800471368	0.2274656847593191	RELA KO	peak99960
242.84930065088207	-0.35595781697473255	0.08780256418510828	-4.054070860895252	5.033395844424634e-5	0.00951789236966323	RELA KO	peak99961
514.6760836928701	-0.22378333252535085	0.08010590130502314	-2.793593591478862	0.00521259428033037	0.22567668701551147	RELA KO	peak99962
667.4688566378222	-0.12568023650474985	0.07626222021066159	-1.6480012797631551	0.09935240856956448	0.569328352418785	RELA KO	peak99963
272.03367510270124	-0.09905667781815415	0.15923812986057886	-0.6220663223367628	0.5338982586089565	0.8623581626539609	RELA KO	peak99964
173.2160453857347	-0.12329180302480408	0.097480564951605	-1.2647834271991887	0.20594897385703034	0.6804368105572305	RELA KO	peak99965
148.38956430638754	-0.16596766506554592	0.11223000759403179	-1.4788171953609652	0.13918917883306237	0.6177327156372071	RELA KO	peak99966
282.285666274375	-0.059400734290922616	0.10433999877951868	-0.5692997410939459	0.5691527424950937	0.8759413009400796	RELA KO	peak99967
185.87328920275723	-0.06328495195195434	0.11881464709355619	-0.5326359459884011	0.5942856141528308	0.8847304326508266	RELA KO	peak99968
764.4064779241477	-0.0755646768140287	0.05408954930982611	-1.3970291447834515	0.162404807055535	0.6418057055628551	RELA KO	peak99969
318.9338159995942	-0.24663164830285814	0.08367093344010033	-2.9476383035623797	0.0032021147991328136	0.1769047998608798	RELA KO	peak99970
131.56047029633555	0.04540294299213097	0.13346368220655308	0.3401894975583229	0.7337138267803351	0.932502800115994	RELA KO	peak99971
28.545406636194816	-0.04452873134368357	0.2420622399447092	-0.18395571053896975	0.8540481997759525	0.9672152695508481	RELA KO	peak99972
69.15988232540234	-0.13701568571131362	0.1634590052150292	-0.8382265971279491	0.4019034520079556	0.801116289393381	RELA KO	peak99973
96.5223984256055	0.13769814798671803	0.1578770792677613	0.8721858082589712	0.3831070203514308	0.7912686470788693	RELA KO	peak99974
154.21967442084662	0.03134717533618716	0.13334258626652531	0.23508750065437	0.8141408199040988	0.9565725868003117	RELA KO	peak99975
495.2756013992142	0.048315706192840376	0.06644279186590772	0.7271775438086537	0.4671172008164826	0.8321797915098589	RELA KO	peak99976
112.27247848213598	-0.07778853467179472	0.11146846468601251	-0.6978523916240493	0.4852695103738809	0.840633885698294	RELA KO	peak99977
73.62642850238035	0.06855065983211873	0.1702281889173482	0.4026986380346354	0.6871699359813787	0.9167647227494559	RELA KO	peak99978
70.02634412308893	0.23843310230204898	0.20518872788783202	1.162018521955018	0.24522794142347717	0.7098118383063979	RELA KO	peak99979
217.86109049230416	0.0073398250420642006	0.15600493514924493	0.04704867211439449	0.9624744357152035	0.9919499438154374	RELA KO	peak99980
223.55037268892755	0.09346152344109053	0.11326927462543236	0.8251268823796776	0.40929955913717847	0.805383061106182	RELA KO	peak99981
958.110917614003	0.01338662707458604	0.04687579688144731	0.28557652275100315	0.7752024870543069	0.9449171054322683	RELA KO	peak99982
147.75179812184234	-0.025766793899592733	0.1433334040644958	-0.1797682408212285	0.857334517540042	0.9682667584497339	RELA KO	peak99983
86.95259786708482	-0.1687271620670137	0.17358128203337655	-0.9720354642534008	0.3310329058139705	0.7632054456539809	RELA KO	peak99984
199.86753542836186	-0.22936455125141764	0.13528413813372103	-1.695428262437561	0.08999420826665967	0.55527963953978	RELA KO	peak99985
41.28077929843372	-0.2135201603657361	0.18170057733120007	-1.1751209792610398	0.2399463184894132	0.7050934658423536	RELA KO	peak99986
108.34605210760293	-0.06917580954851578	0.15576519282366086	-0.4441031291684564	0.6569680242215151	0.9073158406749025	RELA KO	peak99987
58.51079518992221	-0.3456380869952902	0.17181689001841302	-2.0116653662992583	0.04425522381920181	0.4644316545716538	RELA KO	peak99988
76.36322985977478	-0.44227026171945844	0.1666203130656456	-2.6543598051289905	0.007945905016895903	0.26568179293930716	RELA KO	peak99989
29.134876265393387	-0.3181470022902314	0.2238253172642897	-1.4214075788154386	0.15519830447633098	0.6349712329965974	RELA KO	peak99993
47.64877890724294	-0.5892997052175157	0.19773648727517312	-2.980227439751356	0.0028803443710728625	0.16790217947868008	RELA KO	peak99994
33.59672061214942	-0.2668791312274939	0.21792111089359714	-1.2246593739043536	0.22070358709516816	0.6912671218079177	RELA KO	peak99997
66.7045696950914	-0.17648566403580962	0.2094165052910938	-0.842749542546756	0.3993685329105583	0.7999388352146461	RELA KO	peak99998
136.30560303967735	-0.36228793377606494	0.11934753153692204	-3.035571235622795	0.0024008050310262005	0.1511218510102699	RELA KO	peak99999
906.0339627053911	-0.4203485246549054	0.07450230456702643	-5.6420875447783825	1.6800063307279233e-8	9.377929738629725e-6	RELA KO	peak100000
384.98746760834047	-0.019246344268109637	0.08884000894574445	-0.21664050349053415	0.8284885180316556	0.9602340943387043	RELA KO	peak100001
24.813824815727287	-0.1573053307168665	0.2649681362680737	-0.5936764055196337	0.5527285669339151	0.8700413928216987	RELA KO	peak100002
42.58052655058328	0.1870907089575368	0.20274948266137693	0.9227678734451189	0.3561281862871569	0.7776190643091991	RELA KO	peak100003
106.27426362730587	-0.12784563889002543	0.11880526635407408	-1.0760940387020252	0.28188520147713436	0.7341879071826373	RELA KO	peak100004
582.2307478063352	-0.06796469781100628	0.06585041046896475	-1.0321074284424998	0.30202179430385684	0.7463436580895754	RELA KO	peak100005
45.7713848453904	0.089709393831101	0.20300921319941673	0.4418981405685225	0.6585629162529739	0.9078507879240542	RELA KO	peak100006
47.67562833934057	0.06609160851279486	0.17536812434346105	0.37687355532955047	0.7062675746522966	0.9234717528357196	RELA KO	peak100010
27.112007320490754	0.036029973710282125	0.21663558670984748	0.16631604371879652	0.8679082408201813	0.9711149409919926	RELA KO	peak100011
56.55596141672773	0.0055341544264942795	0.1961194219384737	0.02821828848868648	0.9774880509272912	0.9953290149609653	RELA KO	peak100012
31.29602276941399	0.07302983940066445	0.2207114198630959	0.3308838276060378	0.7407322382505794	0.9344298108510803	RELA KO	peak100013
196.4274981578576	-0.05280809701853211	0.13805213110762735	-0.38252286723022183	0.7020735706208687	0.9221073225437558	RELA KO	peak100015
46.25905480803953	-0.34828263600183607	0.18691408770830803	-1.8633300478953436	0.06241584511134452	0.5078700481693101	RELA KO	peak100017
113.45998218174002	-0.05201635680482334	0.14396620590409231	-0.3613094925865845	0.7178680982975186	0.9274047614578336	RELA KO	peak100018
129.99026573217594	-0.044078819604772175	0.11758893687035636	-0.37485515880945297	0.7077681894486694	0.9237670680771826	RELA KO	peak100019
43.08124303886412	-0.3240271248283859	0.20363014342024527	-1.5912532368042842	0.11155259625804337	0.5842905296190778	RELA KO	peak100020
50.976298836905876	-0.027137781264553153	0.1619005210060082	-0.16762009841553294	0.8668821586637154	0.9708992995314097	RELA KO	peak100023
43.821758330382124	-0.08450890662914873	0.2062263409575167	-0.40978716024718603	0.6819620857927544	0.915754515945619	RELA KO	peak100024
209.41882716523912	-0.08680412158225757	0.11035999461941734	-0.7865542389849373	0.43154285626457023	0.8167427707095555	RELA KO	peak100025
25.03238768752833	0.12466637712534766	0.28716064229931043	0.4341346227920978	0.6641906847018633	0.9098862061740255	RELA KO	peak100026
35.97355974893527	0.4351851002305991	0.20678636873653777	2.104515413126962	0.035333511551229047	0.4379574834843632	RELA KO	peak100027
1912.3625820478103	-0.0256396263156493	0.09308692516425314	-0.2754374609582155	0.7829801669773669	0.9471035786298596	RELA KO	peak100028
192.8785106676629	0.04936490472178437	0.08400030187876383	0.5876753251795676	0.556750240761914	0.8713591458493891	RELA KO	peak100029
317.64203421323583	0.20568731948868013	0.08574553140653145	2.3988109481004676	0.01644840441624064	0.34466913357144663	RELA KO	peak100030
40.918028509324024	0.1769900069056572	0.19680854480971915	0.8993004194852253	0.36849266400293246	0.7842952742528594	RELA KO	peak100031
28.408123986443364	-0.3108852303926253	0.25585142868371885	-1.2151006230140646	0.22432771600535256	0.694230546207852	RELA KO	peak100032
28.79698011180862	-0.6263281526257017	0.24864235988680272	-2.518992149651591	0.011769128065795591	0.30825926423384126	RELA KO	peak100034
47.65223252243446	-0.2420095223472552	0.2033887968935694	-1.18988619847088	0.234091123741469	0.7010877435910697	RELA KO	peak100037
128.41999383144227	-0.17588107032677533	0.1456127876003135	-1.20786830075353	0.2270979243953793	0.6958268805665453	RELA KO	peak100038
32.416416976025914	-0.07748614863462655	0.21347981506331992	-0.362967096498765	0.7166294637408364	0.927107397088729	RELA KO	peak100041
30.10336316141034	-0.1356461720396729	0.2069390475151844	-0.6554885299243475	0.5121532689129024	0.8526844784458764	RELA KO	peak100043
28.501175617190544	0.5704287211931126	0.2608238748696443	2.187026480908636	0.02874059090706148	0.4119287432440954	RELA KO	peak100045
259.20718083666833	0.31059238422664087	0.12388057766098695	2.5071919270235536	0.012169461332947962	0.31293028707122794	RELA KO	peak100046
444.22206059417493	0.1946654791271215	0.10325621880193711	1.8852663925310187	0.0593938810973531	0.5009814633448851	RELA KO	peak100047
253.5704000866993	0.31113930287973923	0.12568807376798927	2.475487876869519	0.013305427884357148	0.3218577839989277	RELA KO	peak100048
26.847082423971884	0.3804273830603815	0.2895922037345026	1.3136658313120761	0.18895868430540902	0.6672633582321089	RELA KO	peak100049
50.14163594444429	0.18030572252778912	0.19457425489243735	0.9266679326484585	0.35409897195675427	0.7764141815115274	RELA KO	peak100050
62.2650558382514	0.3301565026704764	0.19508683211187292	1.692356675724518	0.09057798761630383	0.5564820743121469	RELA KO	peak100051
383.38996702247147	0.05296585040643772	0.07781550074969455	0.6806593788660497	0.49608704517935065	0.8459278740295408	RELA KO	peak100052
199.9904655948509	0.16329468431647776	0.10148449416829788	1.6090604348451132	0.10760312751283331	0.5797586652072904	RELA KO	peak100053
26.011097639806742	0.0383976630684282	0.2594732355084006	0.14798313588372025	0.8823560773149636	0.9748029530102164	RELA KO	peak100054
38.63733273080322	0.10251585344185149	0.1876702038965842	0.5462553528121221	0.5848904217556544	0.8813788683500072	RELA KO	peak100057
299.26693645906005	-0.02125611528666794	0.08272898143113641	-0.2569367459741001	0.7972276033736581	0.9512852879298881	RELA KO	peak100058
74.60391142518465	0.054923080592238334	0.1335573600359442	0.41123215206902053	0.6809023144737776	0.9154183753122072	RELA KO	peak100059
24.78688797267509	0.1748867203237674	0.33826224344812383	0.5170151966741395	0.6051455505226785	0.8885872924448235	RELA KO	peak100061
39.94086327412617	-1.2125379027267467	0.23826154006823128	-5.089104613272921	3.5975811859162926e-7	1.4222369678668285e-4	RELA KO	peak100062
64.20774827069098	-0.052397776072308416	0.14866831319291574	-0.35244750510026807	0.7245026806593259	0.9295524627566276	RELA KO	peak100070
48.099294407317764	-0.18767947914516356	0.17220388677179688	-1.0898678459788471	0.27577136230586635	0.7304214461074298	RELA KO	peak100071
151.90427795046304	0.08707468374752705	0.11128787177400215	0.7824274322035196	0.43396341735876526	0.8175793480829265	RELA KO	peak100078
31.23786363952973	0.26478420863141355	0.18967206464157146	1.3960105782144756	0.16271130971125472	0.6420666956828791	RELA KO	peak100081
317.21285727067664	0.09229157834393198	0.0860503480461832	1.0725299831954092	0.2834820542325492	0.7351200897939367	RELA KO	peak100085
1230.5079642956005	-0.05150168570710725	0.08141671094404825	-0.6325689788979636	0.5270151500621552	0.859424112804557	RELA KO	peak100086
138.31213804610684	-0.0307670852862912	0.09360523759960392	-0.32868978355567346	0.742390177208478	0.9348693025863449	RELA KO	peak100087
44.04715370920244	-0.027515421272109437	0.20212542192832952	-0.1361304333200896	0.891718169156677	0.9764704334508466	RELA KO	peak100091
95.84252688442496	0.2661971840793262	0.16223363344290614	1.6408261248306892	0.10083351359126527	0.5716179261765549	RELA KO	peak100094
210.47528718322906	0.0038019726237739134	0.08769455913552988	0.043354715061604376	0.9654187758788616	0.9928159778590201	RELA KO	peak100095
701.2803221845847	-7.541405329080255e-4	0.05887165947102265	-0.012809907851828478	0.9897794518218109	0.9981074432141581	RELA KO	peak100096
1087.0175346108908	-0.025935439222507857	0.09027375173057	-0.28729767762299796	0.7738844007297204	0.9445343748907542	RELA KO	peak100097
54.71554391496792	0.12539345871089852	0.162098660174069	0.773562585750217	0.43918950457934547	0.8199841532346656	RELA KO	peak100098
23.753079474413315	0.34811096518701123	0.30506793320020076	1.1410932690803772	0.25383111200029446	0.7156632969935143	RELA KO	peak100100
43.08518015030637	0.2744879061198324	0.19816845367773758	1.3851241255896656	0.16601451605342252	0.6459289454150862	RELA KO	peak100101
35.21536979420509	0.06478708524107339	0.1934948421857266	0.3348259028986794	0.737756419535171	0.9334885335972308	RELA KO	peak100103
37.62180038453731	0.12144319062321902	0.18950501790333277	0.6408441948759777	0.5216239158914775	0.8571177287710635	RELA KO	peak100106
111.47597254859386	-0.013350689339392144	0.10801011123984443	-0.12360592157660084	0.9016273037064788	0.9787705731242875	RELA KO	peak100107
50.14615278592193	0.2162312212206595	0.1623463889431972	1.331912724565225	0.1828888691985476	0.6614829365897665	RELA KO	peak100108
397.62437373705205	-0.008836026666008221	0.09381464969679795	-0.09418600074258775	0.9249614051255208	0.9840039759339827	RELA KO	peak100109
74.94518441540919	0.016176021620261674	0.13967904278858653	0.11580850854444322	0.9078043070488417	0.9803470635902775	RELA KO	peak100110
68.89488583353946	0.013709610110828612	0.15739830688473533	0.08710138236028374	0.9305909265991219	0.9852860842431278	RELA KO	peak100113
24.00815529091248	0.19159518288528596	0.26001938558361704	0.7368496100982932	0.46121381019903934	0.8294134049934452	RELA KO	peak100117
65.70773940708963	0.31338810230433517	0.14723373212596721	2.1285074947106075	0.033295029224239894	0.4315976563436552	RELA KO	peak100120
26.288859949010483	0.16197430712813746	0.20178930159046035	0.8026902608388573	0.42215378347665844	0.8124692490167611	RELA KO	peak100121
43.021222388219954	-0.20957835587019238	0.21952978476958676	-0.954669345164989	0.33974493681868584	0.7686459423205079	RELA KO	peak100122
27.445920761162185	0.07119725890030539	0.2180920700855913	0.3264550557586237	0.7440800885149139	0.9357407241364183	RELA KO	peak100125
440.15165749078255	-0.040995437187142776	0.10286644643713727	-0.39853070274178765	0.69023903108067175	0.917913426422135	RELA KO	peak100126
85.41369238152295	-0.06596991650988974	0.1336364273556973	-0.493652201089595	0.6215518278259868	0.8952388885918124	RELA KO	peak100127
40.771605979878636	0.2414936243354975	0.20260874429250667	1.1919210356827081	0.23329220910074813	0.7003702401038185	RELA KO	peak100128
44.69975915692568	-0.5007296259889692	0.21899899114657828	-2.286447181182792	0.022228110803230866	0.38075369110575813	RELA KO	peak100131
45.971686498040604	-0.18265343987303356	0.17878407300660895	-1.0216426821548112	0.3069500485547157	0.7490162999162021	RELA KO	peak100132
34.470325050422225	-0.2863970630329323	0.2976352659601023	-0.9622416957516167	0.33592820888656444	0.7661827075968305	RELA KO	peak100133
123.65490243756246	0.1874563912015208	0.127875861754132	1.465924754133386	0.14266878730767943	0.6219259240421479	RELA KO	peak100136
78.03207705790304	0.17700366725560834	0.18016371896764605	0.9824601105586348	0.32587322528699186	0.760035961474588	RELA KO	peak100138
38.44499437919912	0.15208620852599736	0.23279032246409784	0.653318432296312	0.5135510118299806	0.8533385470586364	RELA KO	peak100139
178.84824541315805	0.08460896279705772	0.11105052674373984	0.7618960961103889	0.44612202016945435	0.8227572738993206	RELA KO	peak100140
52.30663958276254	-0.3590478541489367	0.15945116670456388	-2.2517731388832782	0.024336611976811452	0.3917212081416369	RELA KO	peak100143
25.61186702824658	0.046401041989880216	0.22796026308649633	0.20354881750717224	0.8387060933612112	0.9628027206905256	RELA KO	peak100146
110.04922875777159	-0.23487982890850762	0.12674558210868678	-1.8531598892898187	0.06385944489357104	0.5110220341640934	RELA KO	peak100149
93.40318170923233	-0.34778326181512176	0.19076043199427659	-1.8231415088510408	0.06828196120024692	0.5190589524685073	RELA KO	peak100152
63.153728585001815	0.01349743334215825	0.1552210520854573	0.08695620317485805	0.9307063249867733	0.985316296493877	RELA KO	peak100153
42.54619809339184	-0.672321062132878	0.24370887184831383	-2.7587057337466794	0.005803076429778709	0.23603167964698607	RELA KO	peak100156
33.623000807081155	0.4505742166132254	0.21639149911332575	2.0822177324870625	0.037322586283308715	0.44463146297442097	RELA KO	peak100158
258.7204506820284	-0.016029416150957224	0.117326721012289	-0.1366220415320247	0.8913295532456993	0.9764329872637655	RELA KO	peak100159
84.91678505400193	0.02085419946203518	0.1271274212454581	0.1640417091586387	0.8696983093710366	0.9714230609628182	RELA KO	peak100162
26.795257147076445	-0.4987623746782158	0.2894054972578799	-1.7234032504703418	0.08481562751670679	0.5476771050055358	RELA KO	peak100163
26.390386479321467	-0.03470265311059969	0.24460537326237844	-0.14187199834476055	0.8871811126425604	0.9756186179978465	RELA KO	peak100164
247.13767570406372	-0.07414534887048052	0.07991732585122244	-0.9277756491566387	0.35352395789774543	0.776035820969478	RELA KO	peak100165
58.2109766950225	0.07363931356441306	0.1448611466059804	0.5083441301532053	0.6112120267593404	0.8913664843094659	RELA KO	peak100166
104.22665720847125	0.09285163833547247	0.1261448743143312	0.7360714324713842	0.46168722709942034	0.8296333412643504	RELA KO	peak100167
68.12353159257903	-0.02121065797476082	0.1727326382662751	-0.12279473171748607	0.9022696461687388	0.9788797085205371	RELA KO	peak100169
43.84811451832234	0.4642792046697493	0.20150623705237386	2.30404384232076	0.021220182631526082	0.37570613607737535	RELA KO	peak100173
539.5084998375766	-0.020947558493009836	0.06420649109154986	-0.32625297126331704	0.7442329666464832	0.935778054740195	RELA KO	peak100174
365.41878511120876	0.041237201935565425	0.06923523766355338	0.5956100293315436	0.5514357750462198	0.86954615621928	RELA KO	peak100175
380.4559214065124	0.15980674387759577	0.07592122485677551	2.104902076844378	0.03529983288503947	0.43784541094125334	RELA KO	peak100176
45.44058248743079	0.1189029886014588	0.17030660051500346	0.698170172159498	0.48507077785888547	0.840601586175682	RELA KO	peak100177
80.65615093538486	0.3693925984687079	0.14723299476206278	2.5088982198974366	0.012110837423171357	0.31221168590229403	RELA KO	peak100178
35.76883935401758	0.21422820076574092	0.2671622699314048	0.8018654760672046	0.42263077857632686	0.8127894297958119	RELA KO	peak100179
48.02851242282782	0.18279013527184637	0.20479507585117082	0.8925514176165255	0.37209744590348054	0.7862119819329041	RELA KO	peak100181
28.146466692245756	0.6493728974100355	0.29739585643523386	2.183530413617092	0.028996771748967243	0.4126444926451913	RELA KO	peak100183
165.79884782367432	0.20647977543088591	0.10066074690502391	2.0512442216001543	0.04024316938957783	0.4528422011313296	RELA KO	peak100184
44.81536585749394	0.3430164333454301	0.22743126666793045	1.508220212510464	0.13149817581057643	0.6091464728727998	RELA KO	peak100185
25.635519656467572	0.6893112742809188	0.2464762977816473	2.796663535134635	0.005163327305877177	0.22433146083118677	RELA KO	peak100186
59.656131947762226	0.06384837853050528	0.20558517658262979	0.3105689796892678	0.756128312389745	0.9395152558687019	RELA KO	peak100187
669.6406873684298	-0.10825545563580433	0.07688411928450511	-1.408034021111843	0.15912099623352255	0.6386266687879081	RELA KO	peak100188
85.85441102391161	0.052655890070112496	0.1154284634213905	0.4561776923069967	0.6482622054302807	0.9043730479129589	RELA KO	peak100189
43.39130479283116	0.22110961312859767	0.2077991369697604	1.0640545305093074	0.28730399735166823	0.7372767591331532	RELA KO	peak100190
34.878433331028205	0.34625009230652376	0.19762999181686133	1.7520118739233916	0.07977176620243683	0.5404713941410222	RELA KO	peak100192
45.807262277128125	-0.020383734324088642	0.1841376198426788	-0.11069836973837201	0.9118555387959656	0.9808995431575696	RELA KO	peak100195
187.42226487554905	-0.034607546208107395	0.09637039020696773	-0.35910974453650407	0.7195129920901095	0.9280662666370935	RELA KO	peak100196
35.991223277569745	0.4344576559181803	0.3322081840543308	1.3077873356880552	0.19094545087083256	0.6684767337295275	RELA KO	peak100197
27.804947610481854	0.30167471890452	0.25888726630893394	1.165274457896771	0.24390791467415168	0.7084076228259731	RELA KO	peak100198
156.5193713573641	0.3557732334088242	0.23697973249578266	1.5012812684947883	0.13328282772811612	0.61104862518189	RELA KO	peak100199
23.47474281501153	0.9687974952786462	0.5536967652301161	1.7496896426259858	0.08017188187678481	0.5411147440949611	RELA KO	peak100200
43.90412730587955	0.7223541850906917	0.601565741819352	1.2007900963675755	0.22983263450130825	0.697938846226196	RELA KO	peak100201
202.01599763548	0.22408480599012123	0.16864079973013743	1.328769825265929	0.18392392022657358	0.6625711724169507	RELA KO	peak100202
35.66689435116286	0.2776368468040442	0.21035692838535372	1.3198369501547396	0.1868894619630147	0.6652406330002326	RELA KO	peak100203
53.30778517421613	0.2724590197884105	0.2029271016698443	1.3426448096208081	0.17938701346354988	0.6583890091957662	RELA KO	peak100205
148.40867855239733	0.22004685976618554	0.113041026011244	1.9466106026346388	0.051581436509932965	0.4831635094525014	RELA KO	peak100210
78.52595829544181	0.34228916950534033	0.18493952083449047	1.8508167857300124	0.06419591538050769	0.5114217116505508	RELA KO	peak100211
42.94464087092719	0.3927679181649024	0.2295499680994976	1.7110345142572994	0.08707474160619513	0.5513434225527514	RELA KO	peak100212
60.14743536091771	0.36186636474254186	0.2621226133836592	1.3805232599786856	0.16742559303752774	0.6471823267290752	RELA KO	peak100213
48.684566950000686	0.6346040640839696	0.23012162847002843	2.7576897847592883	0.005821141132521037	0.23628718828733244	RELA KO	peak100214
64.51509067119792	0.3403670628156566	0.25610419465402573	1.32901791505392	0.18384205945314247	0.6624090521742274	RELA KO	peak100215
1096.171466261605	0.06579268876519839	0.06201917054840917	1.0608443838158685	0.28876062788280854	0.7379479396835882	RELA KO	peak100216
66.72580578095904	0.4683265306082702	0.24169087234376124	1.937708801605718	0.05265875951439012	0.4856465735416564	RELA KO	peak100217
90.18339578648379	-0.32704462894628633	0.1583478230876353	-2.0653560154425885	0.03888932708077822	0.4485940120520528	RELA KO	peak100225
73.28035649091001	-0.6010431426467581	0.17974046977962221	-3.3439499929186254	8.259462399665171e-4	0.07889284714565872	RELA KO	peak100226
32.6556770585911	0.3082283272336728	0.3231982456633843	0.9536819316609074	0.34024466882701127	0.7688453580792199	RELA KO	peak100227
59.58410439875373	0.25631075607454884	0.2083863258492701	1.229978766744721	0.21870505619007755	0.6901327781050748	RELA KO	peak100228
45.5108094853531	0.16654549930950377	0.18866725346997532	0.882747250762348	0.3773728464645512	0.78852374668455	RELA KO	peak100229
42.45304225554905	-0.0642002543869272	0.200827382137065	-0.3196787893351636	0.7492118403584274	0.9374182827272334	RELA KO	peak100230
153.51861970920783	0.2884246620730623	0.16849657043527877	1.711753902930915	0.08694203039709242	0.5511504923052589	RELA KO	peak100231
57.8759749991393	0.5428588751616082	0.2568086800469145	2.113864979417508	0.03452680110481253	0.43537400811229765	RELA KO	peak100232
161.10024586181802	0.4095752674337851	0.2269636894467385	1.8045849908070868	0.07113964850755251	0.5240791031257515	RELA KO	peak100233
790.8035549901135	0.16522559708105578	0.06264254715215718	2.6375938494283595	0.008349651801761438	0.2720686940948831	RELA KO	peak100234
61.537884989681196	0.37819831067452364	0.2522018583560517	1.4995857411192965	0.1337217435098297	0.6113011714130395	RELA KO	peak100235
117.6228148319609	0.38634037699675927	0.1830036824785332	2.1111071196180875	0.034763105624966616	0.4361593106949379	RELA KO	peak100236
23.116035152489474	0.30621799193665056	0.3082790347090399	0.9933143595887584	0.3205567818466763	0.7565291332315528	RELA KO	peak100237
57.66487734408316	-0.025209502187514065	0.1826969646331063	-0.13798533674678184	0.8902520062678161	0.9761644376419131	RELA KO	peak100238
40.48850171472247	0.26904954421202226	0.24329819293652324	1.1058427560216921	0.2687945852640653	0.7253645318840596	RELA KO	peak100239
65.21841488399849	-1.194600387230808	0.20525069816653213	-5.820201333793064	5.877678325202814e-9	3.6782141956892516e-6	RELA KO	peak100242
28.653492635749473	0.21480952974051257	0.26369996964710835	0.8145982346072224	0.4153023213193768	0.8087217477522664	RELA KO	peak100244
96.23439020486961	0.2982101361205307	0.21166150335806444	1.4089011529699538	0.15886439859299498	0.6383301532478085	RELA KO	peak100245
171.55192325486527	0.27408738723323584	0.1319947426447429	2.0765023041177333	0.03784751824481897	0.44575868752722414	RELA KO	peak100246
926.7283918256867	0.1508891559761053	0.06879026289405078	2.1934667731754622	0.028273765994785337	0.40925100219934185	RELA KO	peak100247
122.42160483633629	0.6428432444257289	0.2827214835280875	2.2737686446876064	0.022979900424307597	0.3850310120449905	RELA KO	peak100248
85.23515271161091	0.4952416330114792	0.3028850483134047	1.635081149661231	0.10203203722239496	0.5734535568006919	RELA KO	peak100249
80.26212308892998	0.6642305962594701	0.287433789077736	2.310899488855258	0.020838407308664934	0.3734099516049498	RELA KO	peak100250
46.77919534116305	0.6411128085884024	0.24024492319613325	2.6685800476416524	0.007617262503033682	0.26205390184411265	RELA KO	peak100251
40.62015501096366	0.29563862102828053	0.31132524931019634	0.9496133759896678	0.34230873935649	0.7698610524800555	RELA KO	peak100252
37.692691059628245	0.6369705846642241	0.27295608656796233	2.3336009563781137	0.019616626475103247	0.3632134082331973	RELA KO	peak100253
36.75612225332961	0.25129533019773276	0.23060490376818674	1.0897224043871367	0.2758354438573771	0.7304764297654673	RELA KO	peak100254
63.81416065909734	0.2673413200820506	0.2255845951954271	1.1851045052542222	0.23597613000920553	0.702559024996433	RELA KO	peak100255
71.04599304680058	0.1498971842819102	0.1638448986597946	0.9148724525940521	0.36025859328612203	0.7792973076785283	RELA KO	peak100256
22.257322253410774	0.6634862375312652	0.3515284208575827	1.8874327029166962	0.05910214997744536	0.5002665382436441	RELA KO	peak100257
32.81036345472831	0.4549850699680074	0.2708244953006835	1.679999696714506	0.09295737473605734	0.5592768261811836	RELA KO	peak100258
60.8927983252033	0.29725531086613144	0.19475385662330255	1.5263128341591181	0.12693197390446032	0.6036924231388852	RELA KO	peak100259
118.38301006800334	0.27249655396308275	0.19293512122113782	1.4123740262445708	0.15783986013677465	0.6375340380951733	RELA KO	peak100260
198.77355972152967	0.23060400491638053	0.11855633231320827	1.9451006995320916	0.051762859735005926	0.4837748037808682	RELA KO	peak100261
387.6383016825656	0.1728953331666848	0.11331120591889304	1.5258449662113862	0.12704847915579415	0.603805132114332	RELA KO	peak100262
178.28726848879822	0.3625622254358643	0.15179815801588167	2.388449439537545	0.01691963624143833	0.3464954162591797	RELA KO	peak100263
86.27732813900593	0.24546306019188355	0.1467971137032292	1.6721245670273959	0.09449976115582616	0.5618438057347985	RELA KO	peak100264
30.08112255767315	0.4207587471887409	0.2918580109562068	1.4416556386793016	0.14939954403533512	0.6294037885069677	RELA KO	peak100265
67.13785146584935	-0.28801455988041225	0.18751020093699033	-1.535994086941407	0.12453983058516589	0.6007761732358957	RELA KO	peak100266
137.02961433728157	-1.136568711513717	0.14136911793924684	-8.039724149670056	9.004093706639587e-16	2.059900467129455e-12	RELA KO	peak100267
38.78187208760762	-0.6930154474925686	0.20292436773787237	-3.4151415880608855	6.374886473640554e-4	0.06678890068839989	RELA KO	peak100268
21.441961605006504	-0.06000348095382446	0.24469917810208924	-0.24521325089531287	0.8062913168211718	0.9540619065089865	RELA KO	peak100269
27.10236058544061	-0.3664615963817576	0.2653891950294797	-1.380845954715868	0.1673263302801588	0.6470061682483136	RELA KO	peak100270
50.17348005439061	-0.40931845499688996	0.1724915666335739	-2.3729766213232355	0.01764538075438426	0.3507760933099476	RELA KO	peak100271
22.806713866194965	0.08045504750005285	0.25815946476493395	0.31164864543436693	0.7553075603564049	0.9393648894956188	RELA KO	peak100272
130.05961789416523	-0.16764031188660164	0.11099722166335413	-1.510310883231308	0.1309641159956656	0.6084984807291722	RELA KO	peak100274
40.75893383721519	0.046215357133900854	0.2176530095400311	0.21233502459519563	0.831845672676761	0.9611706785341791	RELA KO	peak100276
130.7767055408305	0.076991285563699	0.12553202309606068	0.6133198817705907	0.5396648497569796	0.8646856020584947	RELA KO	peak100277
637.0538130238433	-0.016116688263197166	0.07051705985067495	-0.22855020185647892	0.8192185332159029	0.9577267788904767	RELA KO	peak100278
216.77461946390974	-0.08294506310890191	0.08433354198039522	-0.9835358643917022	0.32534377299603906	0.7597226711674184	RELA KO	peak100279
107.09531823696209	0.2069774355313691	0.13470565495574427	1.536516307347073	0.12441180138306947	0.6006751905137735	RELA KO	peak100280
37.904458938364044	0.36880372913130754	0.1889011494844719	1.9523636046567523	0.05089505087895412	0.48137410943382375	RELA KO	peak100283
46.18168159226416	0.052000520037423836	0.17861456218086166	0.2911325896528476	0.7709499159777716	0.9437543340207799	RELA KO	peak100286
55.89677978080382	0.18562147968396	0.18096346210622918	1.0257400998163733	0.30501410741463825	0.7481251532256679	RELA KO	peak100287
54.652336493601176	0.012446093297779126	0.15796142642458685	0.07879197839303557	0.9371980845269572	0.9867630939576667	RELA KO	peak100288
167.29998135383875	0.10333271512894732	0.10871622234824439	0.9504811048156879	0.34186785041153667	0.7695716907075071	RELA KO	peak100289
68.8828052765991	0.02605884203831283	0.1283638495123078	0.20300763912361675	0.8391290613799663	0.9629080671778268	RELA KO	peak100290
92.87556867829336	-0.10309805936403604	0.14647391023238854	-0.7038663691060447	0.48151599705890735	0.8387601538127335	RELA KO	peak100291
159.2086246559456	0.20778358803693325	0.1026610559849687	2.0239767265530197	0.042972546445228556	0.46133585672163513	RELA KO	peak100296
81.99541675537053	0.05411880777631079	0.12921184756415385	0.418837813997209	0.6753346670776396	0.9135781922241488	RELA KO	peak100297
190.5406287434244	0.12131793528360973	0.10184471267221246	1.1912050424656988	0.23357310049905716	0.7006640725875287	RELA KO	peak100298
157.4945634778881	0.1473658053383937	0.11540823938036959	1.276908876953719	0.20163441979442842	0.6772264334173411	RELA KO	peak100299
31.257926013263248	0.3304229632951549	0.2252154828559032	1.4671414198754944	0.14233758861718326	0.6217408133904389	RELA KO	peak100300
50.865340799050735	0.47147427472642434	0.17680858697261276	2.666580185946821	0.007662732428622828	0.26223954180104714	RELA KO	peak100301
31.260705060675676	-0.243848581571233	0.23429922951359666	-1.04075707836283	0.2979883050580584	0.7435144549807715	RELA KO	peak100302
26.1112074308129	0.22975582510746329	0.24072132094509058	0.9544473427007799	0.3398572516939513	0.7686938583675622	RELA KO	peak100303
69.51635374126097	0.138171854477978	0.1802818332645939	0.7664213968536008	0.4434256053797494	0.8212947702788876	RELA KO	peak100304
240.11360104005644	-0.11710587197057139	0.09055187049841891	-1.2932463054158128	0.19592588501677405	0.6722523875359179	RELA KO	peak100305
35.55273834997733	-0.39158927374971597	0.23474197698300164	-1.668168935026359	0.09528219579788669	0.5625474753936247	RELA KO	peak100309
24.41999314002117	0.2158228917806748	0.2528671960963311	0.8535029260911166	0.3933804656821782	0.7964748748187064	RELA KO	peak100313
62.719624793667755	0.09009890002228381	0.1321890686057544	0.6815911555515843	0.4954975090587833	0.8456700588911304	RELA KO	peak100315
23.902168316241152	-0.4198052381635943	0.286206133024437	-1.4667932993866009	0.14243229303865632	0.6218662628079519	RELA KO	peak100317
35.43731494100016	-0.12235906825602799	0.21349967465573913	-0.5731112632997112	0.5665693614719813	0.8749129969252842	RELA KO	peak100322
52.64766233174953	-0.32313841844774843	0.19890086787129274	-1.6246204549336047	0.10424345592110973	0.5755897347823153	RELA KO	peak100326
65.73043361950319	0.0987087408092075	0.14976594872163213	0.6590866725832055	0.5098401133663644	0.8517395012869357	RELA KO	peak100328
40.36271674266121	-0.11724927607263681	0.19955905487067255	-0.5875417487250684	0.5568399201322324	0.8713822303067269	RELA KO	peak100329
36.01136830862197	-0.09931970326905717	0.2556308238752224	-0.388527884718381	0.6976254226278888	0.9205974636750809	RELA KO	peak100330
65.3893243746259	-0.19022376784490966	0.1805164733505936	-1.0537751171078047	0.29198588829313443	0.7399570465629778	RELA KO	peak100332
60.06903002894934	0.1454012849552368	0.17154194121429392	0.8476136152242696	0.3966531893104847	0.7983551089267156	RELA KO	peak100339
131.735401321861	0.02362505051330148	0.09405759788773349	0.25117641789555567	0.8016777160295544	0.95265732343837	RELA KO	peak100341
898.9444787543368	-0.04306677750934996	0.09044823346563856	-0.47614835424852275	0.6339686902240491	0.8996933472710035	RELA KO	peak100342
48.99254431347836	0.22361571213093578	0.18543705316659545	1.2058847372323205	0.2278619364141394	0.696331419832507	RELA KO	peak100343
57.223833957189584	0.3644351164336433	0.16973783704575948	2.1470470154241186	0.031789538832590274	0.4243226899249773	RELA KO	peak100344
178.83688976092347	-0.07316846946935025	0.0988374573580604	-0.7402908919872493	0.4591235063048401	0.8287192947183311	RELA KO	peak100347
167.48072539730583	-0.10564923357620849	0.09297087739130559	-1.136369114077959	0.25580211641778694	0.7170221124799343	RELA KO	peak100348
80.28871583269441	0.12663154811405342	0.1169995070714105	1.0823254839592102	0.27910792615056257	0.7326720290370149	RELA KO	peak100353
229.1998717693949	-0.06503753412885237	0.0840049763913951	-0.7742104923145288	0.4388063245429039	0.8198398806127927	RELA KO	peak100354
190.91346395744023	0.025766185217211406	0.09039348214115768	0.28504472454081536	0.77560987734607445	0.9450341073244205	RELA KO	peak100355
65.76454842905245	0.27186251966829655	0.14908177773185372	1.823579808373916	0.06821562145860093	0.5188372795830977	RELA KO	peak100356
72.36700317529025	0.10861856549533036	0.15991847254478708	0.6792121245712276	0.4970034660617301	0.8462801443532798	RELA KO	peak100360
115.1016998665385	-0.178385765852063	0.11275120347494273	-1.5821185083111469	0.1136225191624074	0.587211676913251	RELA KO	peak100361
630.9408549923908	0.00223405512479177	0.0766765113810841	0.029136108106020405	0.9767560379096492	0.995275085858476	RELA KO	peak100362
116.43564980089664	0.010358293132241486	0.1049482012727919	0.09869910114340283	0.9213771825655757	0.9830108698499217	RELA KO	peak100363
68.14192496828215	0.03855137269803836	0.14270925041420787	0.27013926978205366	0.7870531118486906	0.9481361130110528	RELA KO	peak100364
103.07039211619147	-0.03669088331903149	0.1436092920158366	-0.25549101178623856	0.7983438848723619	0.9515188348980488	RELA KO	peak100365
45.85149628917259	0.2164462476706145	0.20159154004210128	1.0736871578311813	0.28296291905446014	0.7348749623889752	RELA KO	peak100366
32.49752426758514	0.027425682793756536	0.20923473061871908	0.1310761493211821	0.8957150684446489	0.9771199476793208	RELA KO	peak100369
33.91259435797493	-0.11848102306872633	0.19937568576086823	-0.5942601406815112	0.5523381337411111	0.8700125245868046	RELA KO	peak100370
28.388926951959647	0.47122422071498105	0.23357468289514807	2.017445618995078	0.04364903066697045	0.46371075053266153	RELA KO	peak100375
542.6327973074672	0.11491748973063574	0.06492942024538038	1.7698831946495306	0.07674660091686006	0.5349112735443263	RELA KO	peak100376
1016.0365896868666	0.031234226045261472	0.06572105231161876	0.4752545028823223	0.6346055835646296	0.9000414488151063	RELA KO	peak100377
83.27987744026643	0.11430115789262563	0.12692812127229672	0.900518787695733	0.3678442316414688	0.7839553789558683	RELA KO	peak100378
33.355594463289975	-0.053773731048507474	0.2510958652411784	-0.21415617894327982	0.8304252674109797	0.9608927309022672	RELA KO	peak100381
24.464977669957836	0.07368417156416895	0.27378586361084584	0.2691306650839441	0.7878291333812183	0.9483483227835633	RELA KO	peak100386
228.95592476169105	0.012829525100843146	0.11037619315236172	0.11623453150928528	0.9074666700345382	0.9802405004288162	RELA KO	peak100389
55.89228264139775	0.13371924392480714	0.16641396528474817	0.8035337881409313	0.4216662756017547	0.8123029869668237	RELA KO	peak100393
388.5922304370666	0.12016322737178707	0.11807683559380659	1.017669780592341	0.30883491309853456	0.7500993218233363	RELA KO	peak100394
61.116632825466475	0.12946333276553343	0.20743878697700827	0.6241037881690017	0.5325594262702765	0.8618164422003793	RELA KO	peak100395
285.23893791144303	0.22820291907928303	0.13562361751157334	1.682619320044383	0.09244880916486092	0.5584735044458972	RELA KO	peak100396
125.8879843039262	0.37200544476085223	0.2765576775794324	1.3451278880298143	0.17858393858468885	0.6573880475914265	RELA KO	peak100397
65.64258844613404	0.41286016472291864	0.24955482791768158	1.654386605812752	0.09804898617675442	0.5668587422054452	RELA KO	peak100398
30.865976781465232	-0.6144197951569871	0.2828813025307614	-2.172005677505579	0.029855234679483787	0.41593325655156876	RELA KO	peak100402
23.64970283540835	-0.6166054310704056	0.3272458364912638	-1.8842269704075105	0.05953428087709866	0.5012151108659096	RELA KO	peak100404
19.996976896691248	-0.7728229400696549	0.3582142704323019	-2.1574320284253132	0.03097201792519226	0.4215332978062362	RELA KO	peak100406
22.31055454444511	-0.003729100139688151	0.31307442760366744	-0.011911225609294918	0.9904964417098265	0.998251030109749	RELA KO	peak100420
19.204218629292296	-1.0533552604220608	0.43344192819573885	-2.430210812338335	0.015090042881327956	0.33607495438478757	RELA KO	peak100421
19.036549845976015	-0.3882629348748301	0.32698719255075676	-1.18739493081082	0.2350718785799275	0.7017332545920443	RELA KO	peak100422
60.84464669660302	-0.3005850397405498	0.2243044638101983	-1.3400760494668464	0.1802206217381082	0.6588752457500042	RELA KO	peak100423
22.851210091431636	-0.23765163647362206	0.3097468831587951	-0.7672446419801014	0.44293607515937405	0.8211316098708944	RELA KO	peak100425
62.32115687988759	-0.11115713753437534	0.1369934123918992	-0.8114049835942941	0.41713313814352654	0.8096836366619152	RELA KO	peak100427
44.37765930399673	-0.23328957103149778	0.19246049105875382	-1.2121426571663467	0.2254577773240542	0.695024934085719	RELA KO	peak100428
51.92384195122754	-0.019138274504880603	0.16826336162506253	-0.11373999853590225	0.9094439040034434	0.9804538969215604	RELA KO	peak100429
57.06077201439114	-0.10929108237133227	0.1997214119391074	-0.54721765338137	0.5842292093935058	0.8812722954760076	RELA KO	peak100430
121.04554557022054	-0.17549610907253282	0.11365961985684589	-1.5440497627351728	0.12257627775213997	0.5983965826931589	RELA KO	peak100431
54.19908706516839	-0.07866594249120394	0.1628822884053246	-0.48296191845885417	0.6291227758366051	0.8977905732937442	RELA KO	peak100432
52.59252721297197	-0.2945453011397328	0.1990397537273141	-1.4798315192012446	0.1389182148458447	0.6174619433210711	RELA KO	peak100434
24.420540693743195	-0.8434200092587559	0.36903744991330634	-2.2854591301150893	0.022285920255056168	0.3810395421996568	RELA KO	peak100437
30.136890085330887	0.05838590483252482	0.2511428382796152	0.23248086719287467	0.8161645459402838	0.9570003336979245	RELA KO	peak100447
33.38021708726784	-0.044292071959102744	0.267035762847169	-0.16586569336951382	0.8682626461950205	0.9711557887860752	RELA KO	peak100448
123.48647330526188	0.07293139232149941	0.11936565986920779	0.6109914057477864	0.5412052699412304	0.8652725922889375	RELA KO	peak100455
78.48054116147718	-0.013644892442199522	0.1252547410652562	-0.10893713344623578	0.9132523536656088	0.9810856415031727	RELA KO	peak100456
376.1086101713678	-0.0038226458273855745	0.06885771023604931	-0.05551514586066343	0.9557280639060046	0.9908424691170908	RELA KO	peak100457
44.69639930574223	0.11649009136029545	0.2201256425797117	0.5291981887939846	0.5966679729971042	0.8854622007049552	RELA KO	peak100458
47.35709096688044	0.05578619579732847	0.1720994338644812	0.32415095473967115	0.745823751412007	0.9362807306219098	RELA KO	peak100460
75.72986247842402	0.0652219664941168	0.13298217391917147	0.49045646173418456	0.62381093134938	0.8960955039175129	RELA KO	peak100462
165.92321333764784	0.05157421411892284	0.08574811120870811	0.60146180938484906	0.5475324412563942	0.8681955675594022	RELA KO	peak100463
208.02807464196965	0.015860405447226767	0.08695684383240224	0.18239398704253332	0.855273544305847	0.9676628829934443	RELA KO	peak100464
45.1105879633407	0.44018038947600463	0.21840184922124195	2.015460908621246	0.043856378045340386	0.4644316545716538	RELA KO	peak100470
47.32198539332146	0.192497939527613	0.22371110107466954	0.860475580348432	0.3895269388731953	0.7944977900771122	RELA KO	peak100472
146.98803662420306	0.07187444872004638	0.14395362032832149	0.499288927615152	0.6175758542896959	0.893943854058144	RELA KO	peak100473
66.3002527861874	0.3384233904644995	0.2220142885192938	1.5243315766817833	0.12742590299270712	0.6040469993694848	RELA KO	peak100474
128.70697435104267	0.05811640763719414	0.11786756519334826	0.49306531056156816	0.6219664408089598	0.8953699957629268	RELA KO	peak100475
562.0581996223619	-0.04959647661478252	0.07858162034434031	-0.6311460160461633	0.5279450557223143	0.8597625480720512	RELA KO	peak100476
30.327630528489035	0.33119302853461796	0.20176225160888597	1.641501449818434	0.10069336637295687	0.5714014647568729	RELA KO	peak100477
38.17600558354212	0.24843397837126396	0.22312404164063523	1.1134343773289705	0.26552191741578995	0.7231199917881488	RELA KO	peak100478
59.505335537406445	-0.42115479060609334	0.2133446957285641	-1.9740579402167258	0.048375155106989136	0.4749436925207927	RELA KO	peak100479
34.00322569657191	-0.41725172238298736	0.20601111637563713	-2.0253845021750077	0.04282789756750436	0.4608113378588944	RELA KO	peak100482
151.00483887795346	-0.2538106917703611	0.14499139723393248	-1.7505224214155066	0.08002820868865662	0.5407787402578069	RELA KO	peak100483
37.68209050186312	-0.039524809374627684	0.23726396291933358	-0.1665858096961213	0.867695959893906	0.9710273101478281	RELA KO	peak100484
27.90634535023137	0.01351436203260888	0.22389995896942672	0.06035893036699596	0.9518697678072267	0.9898974583767474	RELA KO	peak100487
18.83041082737014	-0.294530041464784	0.3152443140737706	-0.9342913680462474	0.3501536157627312	0.774093519784909	RELA KO	peak100488
30.868097881797485	-0.3619688089830407	0.23075923372800813	-1.56859945812477	0.11674129880063511	0.5915071468311476	RELA KO	peak100491
31.02659341186841	-0.12528340057717968	0.2227521373089062	-0.5624341121514821	0.5738202829964798	0.8774876518521636	RELA KO	peak100495
311.34818055054603	0.031240382546023484	0.08008227883998009	0.39010356596429807	0.6964599660664955	0.9201505599197598	RELA KO	peak100497
40.22687173022148	-0.02576415254198568	0.19516497964235088	-0.13201217036580906	0.8949746654404045	0.976951275637548	RELA KO	peak100498
26.697769428484744	0.022701359907890854	0.2430614024827395	0.09339763399704297	0.9255876701002762	0.9840920051309334	RELA KO	peak100499
43.47565049650915	0.1427412795455362	0.16914459252383196	0.8439009336075842	0.39872476645654487	0.7994890457849901	RELA KO	peak100503
91.34178609173516	0.05114492459460022	0.15118854735156562	0.33828570675840014	0.7351478938250205	0.9329201120241275	RELA KO	peak100504
148.09978940592856	0.0739945029858804	0.099189214493363	0.7459934365225924	0.45567137991011136	0.8274623982598136	RELA KO	peak100505
81.19222890170681	-0.03576515788495186	0.16888747428352213	-0.211769155981992	0.8322871327180418	0.961250481419001	RELA KO	peak100506
47.5476631875368	-0.0905299446337595	0.18562945111005494	-0.4876917110533642	0.6257682238387441	0.8968042143150716	RELA KO	peak100507
50.002698053174115	-0.1610357446841985	0.18820750971019784	-0.8556286884203588	0.392203196247762	0.7956920277474667	RELA KO	peak100511
28.044619610864004	-0.2726835813545986	0.2102817763250304	-1.2967532713491745	0.19471609352301278	0.671466653224318	RELA KO	peak100513
24.76127185210909	-0.23254671751991798	0.26563541579455097	-0.8754356674328976	0.381336899884265	0.7900873069528459	RELA KO	peak100518
28.58943801368434	-0.6046870809725569	0.24167359070874483	-2.502081750840956	0.01234654117185491	0.31402827433304875	RELA KO	peak100519
62.45433778686957	-0.2987721724345649	0.161442524044439	-1.8506411133185965	0.06422120087244565	0.5114217116505508	RELA KO	peak100520
63.778759713149526	-0.3457266613927465	0.1731273534739465	-1.9969499588334783	0.045830619299082616	0.4685779856364135	RELA KO	peak100521
62.89763312461672	-0.35759286045784866	0.14516875517596597	-2.4632908095436465	0.013766820435512915	0.3246894246098865	RELA KO	peak100522
24.618206979361123	-0.06631815008408103	0.3085036588281873	-0.21496714280790785	0.8297929359219394	0.9606634546851576	RELA KO	peak100523
19.71637083931118	-0.4975999026514465	0.3644844863357965	-1.365215588882463	0.17218530016728012	0.6521237280903268	RELA KO	peak100524
35.678109353676916	0.3397401972888587	0.19587655632191758	1.7344607423591074	0.08283636550400077	0.5452814694671787	RELA KO	peak100525
45.73344722506707	-0.37821195753526454	0.17552895229891563	-2.1546984277054846	0.031185440925574216	0.4222746687291447	RELA KO	peak100527
81.92734133350581	-0.2659851344981761	0.12898022523662533	-2.0622163902272885	0.03918713894352363	0.44942830488548735	RELA KO	peak100528
430.7845192169986	-0.176555801426612	0.07975161278744927	-2.2138210784170758	0.026841089480724774	0.4037400471404143	RELA KO	peak100529
45.69306630685427	0.027392159515856225	0.1901337620414781	0.14406783530575998	0.8854469034212668	0.9753778937007749	RELA KO	peak100530
42.688006488399736	-0.1229013840443312	0.208763673000631	-0.5887105849299735	0.5560554360731225	0.871164037574027	RELA KO	peak100533
35.31786752280537	-0.1098428353592271	0.24721163647817954	-0.4443271236098246	0.6568060938653397	0.9073158406749025	RELA KO	peak100537
99.85114764638038	-0.1949718374880187	0.13859845949844546	-1.406738849721526	0.15950484120068448	0.6391296983758407	RELA KO	peak100538
61.63514904773384	-0.22224781926172074	0.19178275265282138	-1.1588519623766658	0.24651653259765244	0.7104935551400313	RELA KO	peak100539
35.84971433111339	0.11719795228430482	0.2004479299258241	0.5846802824437948	0.558762714525874	0.8719175044169781	RELA KO	peak100542
210.51292106393967	-0.22767357915317563	0.1076314423507664	-2.115307331952283	0.03440376197816726	0.43473423493724245	RELA KO	peak100543
40.20101428565177	-0.23173685460047633	0.23729941314833336	-0.9765589030581381	0.3287875733408857	0.7619484062411697	RELA KO	peak100549
167.32767819948467	-0.2442637022318195	0.1114289606676872	-2.192102490844218	0.028372106945169995	0.40976599642446526	RELA KO	peak100550
229.98901758364724	0.1551370535864093	0.07841200707768534	1.9784859407145383	0.04787391309812088	0.47334473552332146	RELA KO	peak100551
230.85487303858523	0.1170367235762274	0.0860285349891044	1.3604407373791756	0.17369049453118018	0.6536880906787723	RELA KO	peak100552
145.90567891155086	0.029567671579081814	0.10066866857803985	0.29371275091574806	0.7689774100348481	0.9432668468472671	RELA KO	peak100553
37.58988157651383	-0.27197626650883683	0.19678281455580932	-1.3821139164146978	0.16693672612745603	0.6464924102827457	RELA KO	peak100554
107.15469551154823	0.037970804619611644	0.11246070910409664	0.3376361835355746	0.7356373712889549	0.9330943500444516	RELA KO	peak100555
50.71375957844892	-0.12346081030831552	0.18620528359770566	-0.6630360209061047	0.507307484570255	0.850632210218075	RELA KO	peak100558
64.60644315518385	0.10241817451417737	0.13902040427102028	0.7367132548004474	0.4612967445357473	0.8294663483243475	RELA KO	peak100564
88.74896857732955	0.06136555739598537	0.12331144395988412	0.4976468965520257	0.6187329432823113	0.8942064077102033	RELA KO	peak100565
30.613940150404417	0.17977567145246615	0.21412407056739027	0.8395864648756814	0.4011402908155332	0.8009604936814366	RELA KO	peak100568
85.63138794843091	-0.13751184716356335	0.16963337450851115	-0.8106414646409328	0.4175715975582231	0.8098258406680517	RELA KO	peak100574
25.941172830777905	-0.14327616097859977	0.28211422828545524	-0.5078657742622851	0.6115474785715054	0.8914748854052011	RELA KO	peak100575
72.01454301891778	0.1058956366721696	0.135215250633963	0.7831634092727926	0.4335311590849662	0.8174061649621516	RELA KO	peak100580
77.25926763732996	-0.04158558724935162	0.13956280049547373	-0.29797042694554066	0.7657257348215804	0.9424905616016411	RELA KO	peak100581
24.215027402795446	-0.1422229036385822	0.2848978026527437	-0.4992067412044412	0.617633746012386	0.893943854058144	RELA KO	peak100582
20.53550130007387	-0.10996351979898272	0.3936862480371514	-0.27931765548642096	0.7800010581579565	0.9463526405769636	RELA KO	peak100583
65.54974375341563	-0.704158245080242	0.17668731684809758	-3.985335550064548	6.738483288246232e-5	0.012180943262193497	RELA KO	peak100584
111.3704349809383	-0.11139040964084392	0.13182672808683168	-0.8449759108598465	0.3981242888864828	0.7991158536477895	RELA KO	peak100585
79.61931318043408	-0.02279828301769014	0.13227971444580025	-0.17234904923408656	0.8631631255141987	0.9699589928662539	RELA KO	peak100586
54.44403196264192	-0.05163661785986384	0.18921745906762186	-0.2728956308487904	0.7849334451749822	0.9476117613987055	RELA KO	peak100587
71.94500502590056	-0.15804021950322114	0.17491346806812172	-0.9035337372744269	0.3662426911163478	0.7829472455448172	RELA KO	peak100588
54.55000207054122	-0.22707024980568588	0.17538861987421428	-1.2946692320661215	0.19543435824799046	0.6717521397486353	RELA KO	peak100589
79.87816402789042	-0.26851855472256336	0.14599820271405173	-1.8391908237971724	0.06588712387929163	0.5148840256601905	RELA KO	peak100590
32.231395117689964	-0.31538505647567255	0.20918376266051691	-1.5076937734766207	0.13163291985955733	0.6093992752037051	RELA KO	peak100591
92.82780536073513	-0.08587818699147448	0.15642668541579186	-0.5489995953261102	0.5830057275395151	0.8810830695453662	RELA KO	peak100596
71.53536506262712	0.0527020570406475	0.18291265887363714	0.28812689818836457	0.7732496035013605	0.9443955879279364	RELA KO	peak100599
23.69794828778515	-0.2675060628131591	0.2503490450936376	-1.0685323873039112	0.28528042906931084	0.7364036557559925	RELA KO	peak100600
30.38321351639041	-0.33184306780147976	0.22506337043319305	-1.4744428076535128	0.14036240582536727	0.6190862078228502	RELA KO	peak100601
25.713860119814225	0.24756633080684456	0.36078120216442067	0.6861952045218251	0.49259002139172153	0.8444341092980435	RELA KO	peak100603
135.40523621355615	-0.10154836776520805	0.10196616197786444	-0.9959026190203463	0.3192974626730772	0.756014680858913	RELA KO	peak100604
1055.0964331406935	-0.06569260470004572	0.06841317202188059	-0.9602332819626497	0.33693781990901706	0.7669778919509207	RELA KO	peak100605
143.19032647057088	0.09191565077462166	0.10951307075503312	0.8393121491426839	0.40129416739208357	0.8010070947407836	RELA KO	peak100606
54.81829693535125	-0.13762783015704017	0.20420689771392508	-0.673962690280149	0.5003350341200603	0.8475990076580312	RELA KO	peak100607
26.63002850401678	0.263410879700839	0.21037786740046946	1.2520845607747195	0.21053905288781283	0.6841097585126212	RELA KO	peak100608
38.98066329986571	0.04174802214213417	0.22304426737643177	0.18717370606829378	0.8515244400117901	0.9665062110819466	RELA KO	peak100610
35.74235384564841	-0.13248757752102647	0.22451909796982475	-0.590094912722448	0.5551270192939128	0.8708207618676064	RELA KO	peak100612
24.87997000597912	0.4721015591986907	0.26646350559123605	1.771730647133759	0.0764392797616168	0.5342065562177961	RELA KO	peak100613
32.94521521002647	0.1202015065085882	0.21117085605638244	0.5692144681011024	0.5692106032653662	0.8759763375597444	RELA KO	peak100615
116.82190925426102	-0.008543943911568376	0.1155388588869872	-0.07394866102949417	0.9410512359095866	0.9875518009955683	RELA KO	peak100618
46.36901975889261	-0.06957405342219362	0.17180895737124585	-0.4049500939107475	0.6855141952602688	0.9164180187466332	RELA KO	peak100619
25.493275139776678	0.26240186312512515	0.28075633976551784	0.9346248898396311	0.349981647341908	0.7740259869502502	RELA KO	peak100620
70.25696025015566	0.30745497427846313	0.1556547072859027	1.9752372391394337	0.04824123175030902	0.4743594143358762	RELA KO	peak100621
28.80861023402768	0.15437372105181593	0.22261291611307735	0.6934625526103841	0.48801931847820584	0.8420906547407255	RELA KO	peak100622
238.49805075669474	0.32657340787520694	0.09726303602053937	3.3576312362513887	7.861341507780547e-4	0.07655728751526802	RELA KO	peak100623
125.91720100154201	0.20841748908437063	0.133322781860542	1.5632548779426088	0.11799265688024506	0.5926998513633249	RELA KO	peak100626
62.93168462391861	-0.1877308262499517	0.1435110278460265	-1.3081282258766118	0.1908298212371214	0.6684072891241093	RELA KO	peak100628
239.63585466985668	0.002410891922881032	0.10130048411343627	0.023799411661066847	0.9810126093439998	0.9962505532523941	RELA KO	peak100629
1493.7223275246458	-0.03757796710878252	0.07930143941564452	-0.4738623584349362	0.6355980630452587	0.9004198297528805	RELA KO	peak100630
179.55967994589838	-0.027829536012271554	0.10092956229019637	-0.2757322570393702	0.7827537181472624	0.9470353626966879	RELA KO	peak100631
172.66630303030968	0.109544630735975	0.09929276802782966	1.1032488358595458	0.26991911879320146	0.726358079105483	RELA KO	peak100632
35.46831939110149	-0.010214591745901126	0.1943174519346781	-0.052566517542309434	0.9580772952001926	0.9913221624931584	RELA KO	peak100633
63.73270144978087	-0.11190116439656161	0.1493459013103111	-0.7492750950295799	0.45369141546259517	0.8263426096743116	RELA KO	peak100634
25.83601958710072	-0.4774947700075139	0.28640941452128216	-1.6671755389243073	0.09547950515829584	0.5630071373476436	RELA KO	peak100639
28.817910354192417	-0.04140381443463482	0.22805234124045043	-0.18155399856640841	0.8559327525763211	0.9678438310585357	RELA KO	peak100640
51.10280362800948	-0.16920245675442824	0.17278444658067538	-0.979269026251303	0.3274470704095441	0.7611066801300249	RELA KO	peak100641
60.591724165256124	0.09851443702177955	0.15709629165117936	0.6270958784980332	0.5305963886212717	0.8608774034422605	RELA KO	peak100642
140.9558169027094	-0.09759776772747036	0.11910386021461221	-0.819434127085468	0.41253877071896056	0.8073053150006023	RELA KO	peak100643
71.16918077626578	-0.3091878017562544	0.13553767336645484	-2.2811945496533617	0.02253693713780488	0.38271878569791745	RELA KO	peak100644
206.89243277335277	-0.21591740156386327	0.09025979484517917	-2.3921769591236286	0.0167487648662008	0.3462373598565695	RELA KO	peak100645
339.14920501717853	0.04393330456063079	0.07635165543828606	0.5754073609594679	0.5650158270090933	0.8744880408443646	RELA KO	peak100646
112.10621546210824	-0.006491635312590322	0.12134751090017128	-0.053496237907432506	0.9573365280740433	0.9911765255553531	RELA KO	peak100647
178.09012459199943	-0.06925732299804743	0.08897857453138858	-0.7783595473718882	0.4363570796805503	0.8186871125376283	RELA KO	peak100648
500.75346048428366	-0.28014703927343104	0.05977287697540418	-4.686858880637588	2.774301223944293e-6	8.500394142998368e-4	RELA KO	peak100649
192.80637959591948	-0.1788904245809457	0.0943833115852109	-1.8953607536798525	0.058044624413713906	0.49812052424132325	RELA KO	peak100650
415.32250791636164	-0.10200462858879143	0.09665489547121801	-1.0553488066123506	0.29126582700015785	0.7395436474960954	RELA KO	peak100651
238.54567530030175	-0.12686512994413113	0.10391304668027296	-1.220877781925486	0.2221322979309576	0.6923435803122051	RELA KO	peak100652
125.48317523580813	0.054281146234822754	0.12657470079397298	0.42884672761878984	0.6680347707528562	0.911144099487319	RELA KO	peak100653
357.6162966573766	0.05906721065440024	0.09455686174152184	0.6246739746488713	0.5321850574857494	0.8616269165884113	RELA KO	peak100654
261.873833578169	0.018906290072498708	0.08330235766983295	0.22695984365092486	0.8204549674873299	0.9581781994473338	RELA KO	peak100655
61.89393736167981	0.13093726725192958	0.23898436177428256	0.5478905242159654	0.583767075676261	0.8812360100035	RELA KO	peak100656
27.418073152614916	0.2547154432678067	0.19680082002230825	1.294280395980736	0.1955685854645625	0.6718486942961677	RELA KO	peak100657
30.350974475248023	0.11000984196009711	0.21665514387706317	0.5077647361214747	0.6116183429974347	0.8914827104876266	RELA KO	peak100658
35.67938648949553	0.2725388399873675	0.1940166397369869	1.4047188960535908	0.16010488450995464	0.6397044361993068	RELA KO	peak100659
38.16828744180483	0.5397779714035603	0.19198580641631707	2.811551444761825	0.004930320573113808	0.2204415344498094	RELA KO	peak100660
31.6225247644524	-0.09335112815453783	0.21786144107590757	-0.4284885278162293	0.668295484125272	0.9112296639430632	RELA KO	peak100661
70.41154477977751	0.054867864099561243	0.14357992355579152	0.3821416166045038	0.7023563244450124	0.922214386246068	RELA KO	peak100663
58.44610880247329	0.29100444845432955	0.1493784164248486	1.9481023793068002	0.05140271418557494	0.48276225217366103	RELA KO	peak100664
986.1660540646977	-0.026801518219264846	0.06642686040032009	-0.40347410757856167	0.6865994788504926	0.9167061148966335	RELA KO	peak100665
72.89730063192164	0.08683823623267906	0.13840389171935064	0.6274262605907487	0.5303798583711108	0.8607398891774153	RELA KO	peak100666
119.63548849031466	0.13516894687692482	0.19209335392887772	0.7036627978653073	0.4816427934237241	0.8388146150988088	RELA KO	peak100667
147.0637454095956	0.11613708287565432	0.165535917139338	0.7015823809276222	0.4829396426219777	0.8396974646726182	RELA KO	peak100668
37.470052431004206	0.014088273554419413	0.18479544964129382	0.07623712370497293	0.9392304481716122	0.9872492292858538	RELA KO	peak100670
48.32147809088189	0.35275256673125455	0.23090847291072134	1.527672684698942	0.1265938253254413	0.6032171786736772	RELA KO	peak100672
1139.0900179486032	-0.02748762837060534	0.04964703453635343	-0.5536610318684365	0.5798108488081504	0.8798324724455886	RELA KO	peak100673
480.17374909606116	0.036604948822313105	0.06805968966577891	0.5378359643141076	0.5906903005178682	0.8839041038169994	RELA KO	peak100674
167.6410538201306	-0.0030733744477640743	0.08942943143933592	-0.034366476430624356	0.972584915605391	0.994317844538739	RELA KO	peak100675
41.75386650736991	0.3893525546231411	0.18292423277006714	2.128490844143931	0.03329640827932091	0.4315976563436552	RELA KO	peak100676
41.340293180910606	0.48359394168503217	0.29254865996812396	1.653037623681901	0.09832320667189531	0.5675390619310337	RELA KO	peak100677
27.826053517023542	0.0331473159267164	0.2192802073962442	0.15116419452677032	0.8798461943049362	0.973880665697471	RELA KO	peak100682
33.87217299224666	0.03832311939741342	0.22085186224699177	0.17352409442015207	0.8622394905393979	0.9697483852123756	RELA KO	peak100686
65.46515791244097	0.024753803325800013	0.145704980194846	0.16988989183964506	0.8650967307048313	0.9704558165465188	RELA KO	peak100687
362.08563261479463	0.04663498974595731	0.07439539929157174	0.6268531413237618	0.5307555055604565	0.860966472671742	RELA KO	peak100688
537.717798484614	0.01625416116842735	0.06351285411966129	0.2559192370382809	0.7980132001464272	0.9514694422340019	RELA KO	peak100689
269.05968624318285	0.025302383022535044	0.06936697901220933	0.364761207462726	0.7152896647645792	0.9267554232848234	RELA KO	peak100690
49.014855423988834	0.13365588289912783	0.1797648974507918	0.7435037918663421	0.4571767266673232	0.82811726673427	RELA KO	peak100691
34.53823161250633	-0.15455568342938336	0.22667180743126542	-0.6818478450446462	0.49533516708435293	0.8455766922423937	RELA KO	peak100693
29.224482880405997	0.46931017598399594	0.255296741887302	1.8382928529153257	0.06601926369811517	0.5151162506162379	RELA KO	peak100695
29.142902313600793	-0.1978301274589701	0.24720795449334462	-0.8002579361348833	0.4235613687473209	0.8130646797820142	RELA KO	peak100697
110.28718123277848	0.008924521694486433	0.12678406691152302	0.0703915082698401	0.9438820499032575	0.9881816786914596	RELA KO	peak100698
40.948281252616795	0.14967271868178886	0.19285457080118945	0.7760911139414163	0.4376951900272447	0.8193435077423179	RELA KO	peak100700
30.677221611756707	0.03949330339770547	0.30199303879051553	0.13077554223063043	0.8959528712830201	0.977234344861464	RELA KO	peak100704
72.60726051663133	-0.06281437432121335	0.15172670325954582	-0.4139968309583726	0.6788764276993988	0.9145899086763953	RELA KO	peak100705
128.79753757148163	0.08688510386872082	0.10906576296043966	0.7966304137095322	0.42566570855244507	0.8137843953993834	RELA KO	peak100706
166.50789916059585	0.012883909694682855	0.09149555507775681	0.1408145967717619	0.8880164114125524	0.9757352057252028	RELA KO	peak100707
752.8464675779035	0.03451323843977308	0.06143637672331309	0.5617720360562285	0.5742713469795373	0.87771610297933	RELA KO	peak100708
120.84966343625136	0.2837345614978214	0.16723915082382762	1.6965797787188712	0.08977613550187803	0.5548467343471251	RELA KO	peak100709
26.844112152780973	0.45563381892857674	0.22195413119480564	2.052828737522683	0.040089190370322006	0.4522896565535985	RELA KO	peak100710
85.06151633308579	0.07634805466810993	0.11821194201042	0.6458573759102959	0.5183717260472096	0.8557281692116638	RELA KO	peak100713
272.90051858624616	0.050312229014063986	0.10444088171232455	0.4817292633802697	0.6299982850599763	0.8981807106032632	RELA KO	peak100714
26.069727128901533	0.055674596906359286	0.2704419775523052	0.205865218891884	0.8368961947900809	0.9623558020035216	RELA KO	peak100715
33.91442036898383	0.01380288048592576	0.19593086361241535	0.0704477091124868	0.9438373191643281	0.9881790499213768	RELA KO	peak100716
37.68045524029276	0.2540924187315975	0.19562221507185912	1.298893475049652	0.19398048924044894	0.6709173584749581	RELA KO	peak100717
44.6737849023635	-0.1788022698854742	0.22187745385410929	-0.8058604728853692	0.4203233047280522	0.811590251099175	RELA KO	peak100720
26.35875701018597	-0.1228937571899953	0.2507442542995414	-0.49011594516213836	0.6240518555002283	0.8961673895472619	RELA KO	peak100722
57.63413684489609	-0.004056528637193065	0.1754567933394417	-0.023119815197723555	0.9815546996680793	0.9963626314743876	RELA KO	peak100723
23.065771794358366	-0.4059881500887812	0.32478841926228796	-1.250008085297275	0.21129659380433094	0.6848459377191329	RELA KO	peak100724
80.98704450180728	0.24330256242233514	0.1439724221284339	1.689924770490362	0.09104234798577396	0.5569179418601821	RELA KO	peak100725
75.71367323238985	0.200722856042857	0.1322767668180633	1.517446040383918	0.12915410727126544	0.60661611543745	RELA KO	peak100727
51.93817832346209	-0.13217739143067986	0.15895269822690514	-0.8315517314591068	0.40566201689728726	0.8031883312567851	RELA KO	peak100728
34.40563354334074	-0.14672785053908086	0.2201923996267434	-0.6663620124391436	0.5051797372290922	0.8500986470104089	RELA KO	peak100730
109.2008449035865	-0.14410473263123727	0.11688303503449346	-1.232896909193968	0.21761422875551356	0.6891438230714464	RELA KO	peak100731
100.50932225845044	-0.1018812812988921	0.12058293581358344	-0.8449062930131062	0.39816316060157053	0.7991322631383178	RELA KO	peak100732
26.268972632750266	0.19500575685535526	0.23405481997334598	0.8331627474177306	0.404752949154174	0.8026385625220367	RELA KO	peak100733
41.5794960755734	-0.044618360193743246	0.1993569766729685	-0.2238113806618196	0.8229040741045115	0.9585622330436	RELA KO	peak100737
45.62327621418234	-0.043742328615412704	0.216450998277835	-0.20208882824954844	0.8398472814497479	0.9630555641188299	RELA KO	peak100738
39.108802602455654	-0.41383819789417037	0.230023247689792	-1.7991146636285658	0.07200054454906282	0.5262470982090393	RELA KO	peak100740
70.40365923874658	0.10395142544091496	0.15537736712319963	0.6690255303302395	0.5034791922734139	0.8492556505042563	RELA KO	peak100743
44.12299819521936	-0.3236461454032661	0.19382458954132573	-1.6697888857608587	0.0949611401205043	0.562139974396886	RELA KO	peak100748
81.60412079401785	0.05596147611798312	0.15704013082931764	0.3563514359193067	0.7215773937995364	0.9286565099708175	RELA KO	peak100749
34.12188261935706	-0.08006318062231271	0.18878677541885713	-0.42409316248279716	0.6714978718604614	0.9123123787758469	RELA KO	peak100752
71.03481897187783	-0.038675818550767904	0.15455876929505616	-0.2502337378019289	0.8024065960055451	0.9527855064190804	RELA KO	peak100753
62.35110577289051	-0.002511996280123844	0.16933487437719766	-0.014834488697988518	0.988164224602905	0.9977313913200218	RELA KO	peak100754
55.630435826831004	0.10176118909057932	0.1423245812946469	0.7149937710331895	0.47461289226228925	0.8356916486539665	RELA KO	peak100755
24.060745475944767	0.09629649898277699	0.23499229136212288	0.4097857781827583	0.6819630997132706	0.915754515945619	RELA KO	peak100758
28.91790809071215	-0.1826309133923714	0.21041937427908805	-0.8679377268280455	0.38542842435820457	0.792726820180044	RELA KO	peak100760
24.67907857482867	-0.1810656072622829	0.2637053491743842	-0.6866209116696645	0.4923216471862346	0.8443497914613446	RELA KO	peak100761
39.23326924086472	0.21941508155660047	0.200831406170627	1.0925337114364708	0.27459858126234843	0.7296972582131778	RELA KO	peak100767
41.60285918187459	0.2857415941697045	0.23215858949821128	1.230803455462526	0.21839638286349125	0.689961107947523	RELA KO	peak100768
41.42293696137095	0.1302536916036088	0.198912149550061	0.654830244900789	0.5125770553870308	0.8528672698307446	RELA KO	peak100772
30.87833761506923	0.47731827885349326	0.20929189022687061	2.280634373057094	0.02257009153644387	0.38271878569791745	RELA KO	peak100773
43.96508842389121	0.5317128688496575	0.2668115504067822	1.992840519981258	0.046278913180069096	0.46982998271367976	RELA KO	peak100775
110.94538638966425	0.2722758041206078	0.10463787001900131	2.6020770880673023	0.009266102129743263	0.2824089007759775	RELA KO	peak100776
238.2294790204275	-0.19812227386466416	0.08304185108603228	-2.38581234971999	0.017041444030276028	0.34716765427278373	RELA KO	peak100777
871.4616513432804	0.13475763358803083	0.055663052717447876	2.4209529842367115	0.01547987924389405	0.338172840989966	RELA KO	peak100778
43.37705718477659	0.1859996198589171	0.1707720816928125	1.0891687799033576	0.2760794636722338	0.7307093457355619	RELA KO	peak100779
25.802006899328816	0.3120520935825203	0.26999801714604	1.1557569825178884	0.24778057312789456	0.7113108135649948	RELA KO	peak100780
341.9543504952027	0.12714509739490226	0.08040454963157855	1.5813172012963626	0.11380552849776676	0.5874120771814116	RELA KO	peak100784
77.24636364333728	0.31575994993709466	0.1524190174916517	2.071657166759978	0.03829742456190392	0.4470388337784209	RELA KO	peak100785
95.0839528391554	0.22873814977836343	0.11522973457855504	1.985061847230298	0.047137590924283525	0.4721746318684627	RELA KO	peak100786
272.2996361512443	0.2856464006730947	0.08345904013910548	3.4225938879358444	6.202667263852797e-4	0.0653772373115699	RELA KO	peak100787
31.71316461906508	0.09169453558643045	0.2126401676341957	0.43121925930839333	0.6663089514827623	0.9106363641178807	RELA KO	peak100788
32.087793722608104	-0.12203881907842035	0.2151847330145023	-0.5671351185968921	0.5706223846973835	0.8763772455747686	RELA KO	peak100789
37.09285502519676	-0.04582009118111648	0.19423184405036215	-0.23590411451397147	0.8135070754306423	0.9563972743475476	RELA KO	peak100791
23.09429165857487	0.6267044562125279	0.23794586947287566	2.633811032739815	0.008443246400963477	0.27337559381446264	RELA KO	peak100793
344.3820052038582	0.17582050713074976	0.09298483399142721	1.8908514387083772	0.058644178398873814	0.4996649571950228	RELA KO	peak100794
109.87217275026032	0.3199052768444189	0.1264194175361479	2.530507441651092	0.01138976688096584	0.3048660724171842	RELA KO	peak100795
24.98729661693927	-0.2854694780491538	0.285190862722044	-1.0009769433860907	0.31683795540629117	0.7545599795226284	RELA KO	peak100798
50.41272639032069	-0.05534199335969257	0.19708095774091056	-0.2808084250962849	0.7788573412410894	0.9460672170666465	RELA KO	peak100802
33.605626068507725	-0.4002846975068889	0.2298112252830468	-1.7417978474022695	0.08154382351384686	0.5428423250014004	RELA KO	peak100803
53.82633852671113	-0.020270200727990954	0.1731914849033723	-0.11703924554547349	0.9068289537313408	0.9801102709619759	RELA KO	peak100804
68.09611991198922	-0.014786762692631074	0.13881769532001753	-0.10651929250477062	0.9151703492833695	0.9816674320666722	RELA KO	peak100806
52.21537558502449	-0.20679659341300513	0.15552876958669762	-1.3296356292314708	0.1836383530655498	0.6623783009276875	RELA KO	peak100810
379.7143767357885	0.06678931037876681	0.10414329595482132	0.6413212657273769	0.521313975459684	0.8570365891118658	RELA KO	peak100811
29.327417357503442	0.038188264244308344	0.2057727980795544	0.18558460885361666	0.852770524238912	0.9667597063189192	RELA KO	peak100812
30.379870306284964	0.4683689382322895	0.2619106392375484	1.7882776339127138	0.07373122647473507	0.5291853723800092	RELA KO	peak100813
96.99055046712333	0.02112825058548236	0.13674972657461007	0.15450305543356885	0.8772131022597569	0.9731068684176635	RELA KO	peak100814
480.7059914494967	0.07413157197425713	0.08185640579614524	0.9056294526157672	0.36513201423781905	0.7824265014350349	RELA KO	peak100815
51.87967932040673	0.1717822566371371	0.17692312785703873	0.9709429101657321	0.331576708492647	0.763504542918338	RELA KO	peak100816
25.5278994744088	0.6274261567412682	0.27757614823805565	2.260374894326919	0.0237979933009526	0.38884299832723374	RELA KO	peak100817
48.96293824475996	-0.22971480260267915	0.18803697606083888	-1.2216469729249184	0.2218411571089174	0.6922186262125711	RELA KO	peak100825
26.953987587837748	-0.07988055159846964	0.2581023154583972	-0.30949180543614835	0.7569474447153113	0.9397777553419007	RELA KO	peak100826
32.45953613694592	0.30487487614296255	0.22477650371138602	1.3563467315712996	0.1749888732861029	0.6549469848171489	RELA KO	peak100827
67.10836816237129	0.10705251435893934	0.13843917364416983	0.7732819514951482	0.4393555348095411	0.8199841532346656	RELA KO	peak100829
33.612895236085706	0.11870357757024025	0.21826643181364053	0.5438471531508396	0.5865466576318499	0.8821916378465519	RELA KO	peak100834
139.43863277714712	-0.06505642631388775	0.15547905455101207	-0.41842566191154057	0.6756359274142791	0.9136764189522892	RELA KO	peak100835
38.72166861063536	-0.024004547245082775	0.1978448444348633	-0.12133016310660458	0.903429529790855	0.9791959686019339	RELA KO	peak100836
38.90161615160132	-0.09905242054048402	0.18018492767703248	-0.5497264494732201	0.5825070126338014	0.8808011466673051	RELA KO	peak100838
86.54580340259629	0.21376216902877937	0.1486197342657617	1.4383161838153338	0.15034436201249032	0.629942244867803	RELA KO	peak100839
33.32056288722967	0.5710296598203533	0.194656336760625	2.9335272065792872	0.003351342809751636	0.18176703917079687	RELA KO	peak100849
73.43774157626703	0.2898426303260122	0.1622708771892648	1.786165425037753	0.07407247744732959	0.5298560855364057	RELA KO	peak100850
178.72588354440035	0.1903713837153315	0.10782837430837232	1.765503606415312	0.07747916465732144	0.5361778422860316	RELA KO	peak100851
729.0553188614541	-0.07114850711453971	0.09626772307470124	-0.7390691795975097	0.4598649906828522	0.8290749037645101	RELA KO	peak100852
215.30439545677842	-0.06899426370127179	0.08036430721791692	-0.8585187390987647	0.39060608757126064	0.7949993796219632	RELA KO	peak100853
75.75701632755217	-0.13778923737124874	0.171944790651444	-0.8013574406599306	0.4229247461074635	0.8129363806116823	RELA KO	peak100854
33.15848114407342	0.12225708140820564	0.2047667168415552	0.5970554360297038	0.5504703695270488	0.8691237513235963	RELA KO	peak100858
21.994019478563523	0.5477058966254793	0.2610452918635993	2.098125933302276	0.03589402223922998	0.43962760272663326	RELA KO	peak100859
104.29033135667403	-0.011473895964282561	0.12285981837688309	-0.09339014265091453	0.9255936213185052	0.9840920051309334	RELA KO	peak100860
641.5278192252578	0.0036911364015999332	0.09078631621602755	0.04065740912778984	0.967569016091491	0.9934309842496217	RELA KO	peak100861
129.43510302243425	0.08581126972203447	0.13250613360256155	0.6476022459414331	0.5172422442719764	0.855234514405813	RELA KO	peak100862
81.3111880751494	0.2075160048486115	0.11828931658740875	1.754308933683538	0.0793775858225661	0.5397242670391125	RELA KO	peak100863
125.98807419296938	0.21758949669530395	0.12134030995644254	1.7932169183794893	0.07293824588686083	0.5281862949511288	RELA KO	peak100864
75.10032815191919	0.13895788029858566	0.14853073400958852	0.9355496774803195	0.3495050944764112	0.7737750252938436	RELA KO	peak100865
21.280834562180775	0.4319076291624703	0.27628022510217354	1.5632954874086369	0.1179831092288989	0.5926998513633249	RELA KO	peak100866
20.325776241987217	0.07721024639761521	0.33621173077910554	0.22964768724367657	0.8183655479561711	0.9574456981733602	RELA KO	peak100869
28.643007252975355	-0.4502494256694117	0.26801330503964793	-1.6799517680766074	0.09296670032957047	0.5592768261811836	RELA KO	peak100872
26.88942572441091	0.5241059004079767	0.2459780511429387	2.1307018978836325	0.033113708637680254	0.43091050613628823	RELA KO	peak100874
52.61747435169724	-0.001351486630569164	0.17332816652559827	-0.007797270678274713	0.9937787411488925	0.9989054106120977	RELA KO	peak100875
136.13339788677393	0.20895231004684933	0.11864770906129897	1.7611154206011241	0.07821886953001858	0.5375354802352375	RELA KO	peak100876
121.46004543163659	0.18470978788763467	0.1030624676269432	1.7922119675635124	0.07309901834847554	0.5283934598196277	RELA KO	peak100877
415.63969761149286	0.08497977156495456	0.08548300487745715	0.9941130600962848	0.32016782779411945	0.7564713878278543	RELA KO	peak100878
54.80073999495681	0.09872936011994919	0.14902958449680032	0.6624816170112111	0.5076626122859837	0.8508212481503309	RELA KO	peak100879
42.965577971792946	0.0651431835708096	0.1913731806323992	0.34039870871948585	0.7335562909872966	0.932502800115994	RELA KO	peak100880
30.163393171603573	-0.1864973329004401	0.21862842506636784	-0.8530333274084837	0.39364082270661943	0.796518214452302	RELA KO	peak100881
26.642616494249555	0.07872952190372487	0.27499231174282696	0.2862971746546601	0.7746505219039509	0.9447058886951262	RELA KO	peak100884
197.08696025712598	0.186020270406232	0.10856693901051724	1.7134154476641512	0.08663613636381236	0.5506803838883418	RELA KO	peak100887
23.514555856547837	0.22275913064871863	0.2545518548064653	0.875103152629084	0.3815177818613109	0.7902221851857669	RELA KO	peak100888
38.504326533537494	0.04244139794697744	0.20569931472220418	0.2063273667405957	0.8365352028409092	0.9623315455457823	RELA KO	peak100891
21.327301935028846	0.6068905320520638	0.28773321631233695	2.10921262352025	0.03492623278060637	0.436720701390703	RELA KO	peak100894
27.209174394520854	0.11819692112260526	0.22309416107060578	0.5298073268945743	0.5962455247027392	0.8854002092354156	RELA KO	peak100896
38.66531549249751	0.0015940044497243086	0.19714050620142928	0.00808562623906234	0.9935486739546081	0.9989054106120977	RELA KO	peak100897
35.00048280138901	0.010841337254225607	0.18122960053812254	0.05982100728597632	0.9522981941428335	0.9900013797146079	RELA KO	peak100900
50.140086464700936	0.11770256193487497	0.19209111794864964	0.6127433854923973	0.5400460304911754	0.8647215008890353	RELA KO	peak100901
31.540823367698014	0.1332851688569739	0.2176649508450052	0.6123409779091332	0.5403121831753217	0.8649070501956482	RELA KO	peak100902
33.57531211837753	0.4872974139414521	0.19745594013627726	2.4678792322233316	0.013591616619959456	0.3233371147574561	RELA KO	peak100904
46.43531991951267	-0.18338988187691072	0.1977836264309026	-0.9272247919924733	0.35380983324337423	0.7761879810221242	RELA KO	peak100905
24.987649169623197	0.16897406466592715	0.24553566358548745	0.6881854236506704	0.4913360218910316	0.8439228232265604	RELA KO	peak100906
