## Supplementary material for "Systematic discovery and perturbation of regulatory genes in human T cells reveals the architecture of immune networks": Table S6 ATAC-Seq results: 440363_file07 (part 339 of 465)

baseMean	log2FoldChange	lfcSE	stat	pvalue	padj	sample	peakName
23.76265884851647	0.43346730504419195	0.2504544006355712	1.7307234528289142	0.08350110021297602	0.5458613938431838	RELA KO	peak100907
67.79278298976185	0.08520422456498261	0.19011944272546202	0.44816155225123383	0.6540366082885802	0.9064268884901983	RELA KO	peak100908
108.54713410198124	0.0540194375014674	0.1028156555936386	0.5254008953166631	0.5993045312650309	0.8863586797704207	RELA KO	peak100909
493.78736882218425	0.021657345879157578	0.06057075630472263	0.35755448999518236	0.7206767412535764	0.9285156441885385	RELA KO	peak100910
124.06231149228242	0.13476379166283223	0.1295597521659695	1.0401670998119557	0.2982622738360411	0.7437211313720332	RELA KO	peak100911
43.25496009464027	0.34788984647176296	0.1853295318354294	1.8771419914915952	0.06049863547904455	0.5037113285825204	RELA KO	peak100912
24.850353579719716	0.13464934215837318	0.28688780299607275	0.46934495211083066	0.638823088971596	0.9015075436534477	RELA KO	peak100913
43.249471898061444	0.3752686807638645	0.21216168837516328	1.7687862669167718	0.0769295494073232	0.5350486943148315	RELA KO	peak100919
448.16554751401924	0.21609232388516394	0.08618620434380526	2.5072727767793364	0.012166677874554464	0.3129163713140112	RELA KO	peak100920
140.37382208963305	0.22787690763750224	0.1117043155095936	2.040000931010864	0.04135023300338275	0.45638376548387066	RELA KO	peak100921
902.9353365837227	0.08312806735565823	0.05948798809441018	1.397392482390397	0.16229557854961027	0.6418057055628551	RELA KO	peak100922
373.6366251039897	0.0424697911774793	0.06603482863423621	0.6431422940872228	0.5201317730933854	0.856354092079236	RELA KO	peak100923
121.65867447669186	0.25208576094392027	0.11223830647923583	2.2459868546801025	0.024704849911598208	0.39304913568197836	RELA KO	peak100924
235.1168868498274	0.27884120965725956	0.13122066306685068	2.124979428851104	0.03358832943161484	0.43259538318698065	RELA KO	peak100925
39.2928917820139	-0.1175212014950429	0.23175564097560378	-0.5070910075816192	0.6120909642724361	0.8917796506765658	RELA KO	peak100930
22.946618224539062	-0.23817678236408887	0.2868215673879311	-0.8304005327533501	0.40631236450140734	0.8036608419384759	RELA KO	peak100934
115.82680207988045	-0.02474751689442261	0.11910459885970519	-0.20777969223147313	0.8354009898166396	0.9620616927117291	RELA KO	peak100935
28.96679499036563	0.0309423716033593	0.20569406032399312	0.1504290962734719	0.8804260869429049	0.9741698285408393	RELA KO	peak100939
75.72077870462378	0.016989160794279805	0.15720515226204862	0.10806999993206463	0.9139401653355498	0.9813860643098062	RELA KO	peak100941
24.411055257273983	0.28531691841129664	0.23959897460329116	1.1908102648757224	0.23372807825204267	0.7007674460463865	RELA KO	peak100942
36.734880034224496	-0.2508593526143958	0.19276589965997817	-1.301367892645376	0.19313255824568415	0.6703819214083603	RELA KO	peak100945
56.60051610516883	0.13642951921009344	0.16074941312118485	0.8487092833567158	0.39604307927064425	0.7980103929997537	RELA KO	peak100947
51.7352182596527	0.21550683754708091	0.16105172940751258	1.3381218465638418	0.18085672025003366	0.6595217648078516	RELA KO	peak100948
172.57729601945005	0.04176816176928268	0.10918179336178388	0.38255610650101746	0.7020489207305731	0.9221031422035344	RELA KO	peak100949
303.6993887316048	-0.0029810618142968965	0.08346362418627058	-0.03571689874913518	0.9715080958958113	0.9941717989280113	RELA KO	peak100950
55.069731399359775	-0.12825514612478664	0.1609177481350747	-0.7970229984645882	0.42543767456271575	0.8137743645470775	RELA KO	peak100951
114.71959218175529	0.24319341156224372	0.11418138239643875	2.129886733354428	0.033180965683189345	0.4310961949744777	RELA KO	peak100956
58.35465463314361	-0.017574965197675565	0.15528311161470765	-0.11318014570240587	0.9098877359501367	0.9806690741941937	RELA KO	peak100959
30.893894058821722	-0.2804974381319105	0.2326391011196783	-1.2057192311262073	0.2279257673221379	0.6963569560465659	RELA KO	peak100960
40.79582875587274	-0.13278795843040014	0.19463427051417964	-0.6822434614397785	0.49508501713138575	0.8453953974386487	RELA KO	peak100961
46.45656342470622	-0.1736017697885684	0.1780201268960314	-0.9751805754523283	0.32947069565896714	0.7623154577809494	RELA KO	peak100963
26.256768635364438	-0.02217925667819563	0.22793768540163759	-0.09730403570219058	0.9224849511844333	0.98327747324929	RELA KO	peak100964
24.0657650885196	-0.1203537145090697	0.3012148113375252	-0.3995610772745427	0.6894798294173662	0.9176589293196009	RELA KO	peak100966
31.257698178907543	-0.1552974173299869	0.23402291928063895	-0.6635991799749968	0.5069468822855263	0.8504871770661815	RELA KO	peak100969
89.95244379499346	-0.06423583355626974	0.12369761393208392	-0.5192972727148834	0.6035534549484194	0.8878632924647999	RELA KO	peak100970
44.590673697038696	-0.18412430568612345	0.24529256793416176	-0.7506314081865851	0.45287451352715175	0.8257664549929731	RELA KO	peak100972
47.17437481419239	-0.40879835047847035	0.2701629892121581	-1.5131545282001688	0.13024041150887392	0.6077476461381905	RELA KO	peak100973
32.32915512549059	0.04644879811025257	0.20291626881050762	0.22890623005506058	0.8189417982403665	0.957642737813444	RELA KO	peak100974
46.64971301799462	-0.011426912113985124	0.18550938399918107	-0.061597488319165394	0.9508833771771177	0.9896302440788624	RELA KO	peak100975
289.9814615398432	0.04305285804410183	0.08218456207288367	0.523855782134865	0.6003788516835495	0.886772446806219	RELA KO	peak100976
44.08197451758732	-0.032560519644153414	0.16405527403780307	-0.19847286126656635	0.8426751159590712	0.9637123358518361	RELA KO	peak100977
41.502116503366814	-0.025682317810565174	0.1652388823384605	-0.15542539048381976	0.8764859686738566	0.9729870163396841	RELA KO	peak100978
101.86793629454655	0.07609326267750231	0.1363088579315415	0.5582415099957678	0.5766794790763492	0.8785770004482875	RELA KO	peak100980
29.07420348921103	0.014398280381704622	0.2592586144970629	0.0555363624450278	0.9557111615968351	0.9908424691170908	RELA KO	peak100981
54.236542790661545	-0.0350630593592014	0.15868904589388905	-0.22095450358084004	0.8251278582974749	0.9591115522004207	RELA KO	peak100982
126.30218444803343	0.06904014774154969	0.12299145520512467	0.5613410104499114	0.5745650894043925	0.8777756963153385	RELA KO	peak100985
55.07079816292738	0.024426181754603767	0.16110498168950463	0.15161655150850645	0.8794893781177955	0.9737886392285087	RELA KO	peak100986
26.55008899343199	0.1189897144258147	0.23528231815596312	0.5057316476580243	0.6130450481573506	0.8922584781682851	RELA KO	peak100987
95.59214768532524	-0.0022597658785745746	0.12382802916252757	-0.018249227528353635	0.9854400312745452	0.9970811682365036	RELA KO	peak100988
341.7726819770122	-0.040018065744183755	0.09319179465131412	-0.42941619371013423	0.6676203710511677	0.9108835672367079	RELA KO	peak100989
44.552993482321384	0.3657854113961252	0.16696178895550468	2.1908330863273573	0.028463873376006445	0.41013345904862186	RELA KO	peak100990
43.60703368486791	0.39373673820173055	0.16994579868288753	2.3168371401544823	0.02051260503174602	0.37094402713362973	RELA KO	peak100991
41.100266858944224	-0.26181772615143595	0.2145383149549562	-1.2203774705996286	0.22232181390331882	0.6925015350617372	RELA KO	peak100992
213.5669342503474	-0.06714479875926634	0.09566127647840601	-0.7019015554786496	0.4827405588132856	0.8395849792682736	RELA KO	peak100993
532.3609372684459	-0.12734424762213714	0.08860670649378827	-1.4371852048362113	0.15066537579698436	0.6303647702994228	RELA KO	peak100994
62.51332975345241	-5.667514282807979e-4	0.14036374462263748	-0.004037733745309284	0.9967783633378688	0.9993525032125757	RELA KO	peak100995
32.25481130363595	0.29462747362955827	0.2551259807561526	1.1548313219858266	0.24815950784564977	0.7116527061396979	RELA KO	peak100996
29.32004490526854	0.3004934088567337	0.243640280122605	1.2333486429481981	0.21744571696371987	0.689001060208915	RELA KO	peak100997
34.35026890995717	-0.3064662915665345	0.2043401400894516	-1.4997850712658625	0.13367008561849572	0.6113011714130395	RELA KO	peak101001
46.02805926762276	0.152489304736074	0.19558486865993474	0.7796579857167202	0.43559221506984175	0.8181997640207802	RELA KO	peak101004
348.43992653885624	-0.5207479678445933	0.1074972127290526	-4.844292746056047	1.2706347224775895e-6	4.3890994255245684e-4	RELA KO	peak101007
58.820948425893405	-0.2947433643046401	0.1871101447504271	-1.5752398925123878	0.11520108228941899	0.5893924776413647	RELA KO	peak101008
79.69161373167367	0.12577446625332206	0.22577030333162598	0.5570903896451626	0.5774656733414847	0.878863894595265	RELA KO	peak101009
65.10460356142393	-0.05332544217397582	0.20281261883602575	-0.26292960704328516	0.7926048358218476	0.9497535040763833	RELA KO	peak101014
55.50409056201912	0.2275848576283516	0.1641029643593662	1.386841843575522	0.1654899946258762	0.6454710043725415	RELA KO	peak101015
177.36228083967418	0.02668446623682931	0.10321515293597684	0.2585324487517969	0.7959960094059306	0.9508807072753738	RELA KO	peak101016
849.7394900284717	-0.0446724447542114	0.07985850021771089	-0.5593949877899662	0.5758921813217127	0.8783313215557274	RELA KO	peak101017
459.1166827855568	-0.06566623801074872	0.0753133604021142	-0.871906892218626	0.383259173418444	0.7913793822338231	RELA KO	peak101018
24.83669258726972	0.3999559901226749	0.2191304493950067	1.8251958649603748	0.06797147759260448	0.518279731231731	RELA KO	peak101022
276.04353362641353	0.3556621996635479	0.1232612120800371	2.885434871698374	0.00390873326404166	0.19706341924260903	RELA KO	peak101023
357.5263183434252	0.3018901971790585	0.15311691347470519	1.9716319401182978	0.048651638264981575	0.4756170524101372	RELA KO	peak101024
389.7185493386329	0.027641655504012846	0.08065144957883667	0.3427298039695265	0.731801738909045	0.9318906923225073	RELA KO	peak101025
164.8377168033417	0.12439212004694641	0.09352727022636753	1.3300090951641754	0.18351527464917125	0.6621545812620361	RELA KO	peak101026
35.120715178161355	0.14908852443038198	0.1855408376696106	0.8035348244781635	0.421665676864513	0.8123029869668237	RELA KO	peak101027
31.94185824935802	-0.06736116594654179	0.1931143820026657	-0.34881485909015286	0.727228307304829	0.9303487655476834	RELA KO	peak101029
146.80825930076875	-0.03717825239573924	0.14686420804782646	-0.253147127471876	0.80015452212251	0.9521805379952462	RELA KO	peak101030
40.577406504274656	0.08069106283592252	0.17891607958093725	0.4509995022522269	0.6519899077252285	0.9061046218480415	RELA KO	peak101031
32.841254220554596	0.059024633434149563	0.200594045384159	0.2942491803338982	0.7685675026572374	0.9432264352612456	RELA KO	peak101035
243.53884999192294	0.03538265740517686	0.10871080097216643	0.3254750870084749	0.7448215347727094	0.9359077424984603	RELA KO	peak101036
39.23660991641624	0.04553166578118643	0.19817882201460707	0.2297504108578789	0.8182857203134342	0.9574456981733602	RELA KO	peak101039
66.01743214756985	0.2859227052513457	0.15595194108231497	1.8334026705087898	0.0667427107722225	0.5162142035155729	RELA KO	peak101040
33.41713514352396	-0.0804605292227014	0.21694333051778453	-0.37088270485506086	0.7107248974548779	0.9249564570514139	RELA KO	peak101041
90.24900757301708	0.12653701361016328	0.12399321734835188	1.0205156081615718	0.3074839907081576	0.7493740835467559	RELA KO	peak101044
144.16047037717294	0.044106262152932084	0.11222532040771718	0.3930152481872452	0.6943082193011517	0.9192908236069344	RELA KO	peak101045
154.32365888170347	0.07390652297357655	0.10644247270745062	0.6943330147609709	0.48747339116435795	0.84182867500881	RELA KO	peak101046
688.8972987682878	0.044862126678846294	0.08325800095419088	0.5388326186636374	0.590002354252257	0.8836657571199794	RELA KO	peak101047
71.96511537110442	0.1662356686615786	0.18500747984095514	0.898534852777228	0.36890047284437494	0.7845051779338974	RELA KO	peak101048
147.67857146488245	0.07630382971963684	0.11080753406300509	0.6886158993146669	0.49106501298048816	0.8437839127374619	RELA KO	peak101050
111.48540588369437	-0.001440382473152954	0.10135156346982115	-0.014211743991318379	0.9886610505833952	0.9978130944199759	RELA KO	peak101051
158.3638869502984	-0.11029938408885286	0.10734432160293583	-1.0275288197995953	0.30417152199331593	0.7477178239171242	RELA KO	peak101052
25.2115770118546	0.056262865845643356	0.2340454592134046	0.24039289646864032	0.8100256845737653	0.9553489092123163	RELA KO	peak101053
155.5752357667993	0.19549567484117145	0.1205622628805874	1.6215328923844348	0.10490340164283583	0.5763347705232482	RELA KO	peak101055
56.90906763220677	0.17482500712391444	0.190212241331038	0.9191049214317167	0.35804069534291033	0.7784380327442398	RELA KO	peak101056
54.40963585206294	0.3279566022350548	0.13704513165011567	2.3930554722100412	0.016708714675888	0.34617553753592123	RELA KO	peak101058
108.17203703455462	0.03892431506837129	0.12150602987536538	0.3203488346076145	0.7487039073876609	0.9373583849133047	RELA KO	peak101059
245.95212133453703	-0.03134356264457922	0.1147268821870792	-0.27320155526817935	0.7846982845120394	0.9475800466842136	RELA KO	peak101062
73.81287778896723	-0.027084338445248178	0.14762929926098867	-0.18346180995797268	0.8544356814004934	0.967361322739512	RELA KO	peak101067
481.26039378526474	-0.13369697916921774	0.11995156956001175	-1.1145913276468564	0.2650255883584304	0.7229252624737639	RELA KO	peak101070
40.51094262743495	-0.28395013316233764	0.18600685012646556	-1.5265573981242127	0.12687110737292295	0.6036627271148709	RELA KO	peak101071
54.6102562547357	-4.6839120914100396e-4	0.16865274471890276	-0.002777252216806088	0.9977840761833733	0.9996614795387848	RELA KO	peak101074
194.57522027980997	-0.012952173142251555	0.09110790312288705	-0.1421630034090628	0.886951253929589	0.9756040629111342	RELA KO	peak101075
50.66180948575272	0.2079129860054636	0.14057460697219643	1.4790223532091091	0.1391343406636376	0.6176868723917678	RELA KO	peak101076
34.08901822807271	0.25861108269765737	0.24158516877941863	1.0704758243407912	0.2844051852424533	0.7357366282501593	RELA KO	peak101077
23.59423372262516	0.14347619867160452	0.29080552901887086	0.4933750714976747	0.6217475930350043	0.8953012500533069	RELA KO	peak101078
46.007836521518705	0.14469557063723676	0.20355227338459078	0.7108521473687969	0.47717586195771267	0.8369690516963593	RELA KO	peak101079
294.9058755642442	0.06685887826369569	0.08651726149340046	0.7727807966829334	0.43965212013429816	0.8200020264774839	RELA KO	peak101080
75.1896476347479	-0.103907215303509	0.15322212145214203	-0.6781476089662665	0.49767810698564763	0.8466565173302708	RELA KO	peak101081
43.88372604619851	0.2026225918632019	0.17778807391188206	1.1396860734518597	0.25441711121992644	0.7161613826239143	RELA KO	peak101082
22.279729043173237	0.16371080242141964	0.27293686833350245	0.5998119763775588	0.5486315507617892	0.8685494063744663	RELA KO	peak101087
78.52504049384883	-0.04869657773901589	0.13509944658756157	-0.3604498683675535	0.7185107397087314	0.9276326497852057	RELA KO	peak101088
146.83246367109203	-0.06127762831617948	0.11148742707638155	-0.5496371198359197	0.5825682934553871	0.8808272268202438	RELA KO	peak101089
98.56701238245597	-0.024457773889069508	0.13988112043645026	-0.1748468543342915	0.8611999709379059	0.9695096329840476	RELA KO	peak101090
68.92283822883871	0.2714352813001128	0.1679171783092137	1.6164831021652475	0.10598990392799089	0.5779564534105383	RELA KO	peak101091
28.18756259190196	-0.20644407200694484	0.2566735427278764	-0.8043060060374648	0.4212202698725471	0.8120421074803017	RELA KO	peak101092
57.278374355035815	0.010519553881639424	0.16446031712904063	0.06396408608032451	0.9489988233785569	0.9892184167318704	RELA KO	peak101094
59.90535289341718	-0.38608843975731694	0.172874902179148	-2.233340033113763	0.025526529433722273	0.3971369135032112	RELA KO	peak101097
25.95204725350459	-0.5718626461391527	0.25687574745345426	-2.2262228015230354	0.02599926139665885	0.39918344016984864	RELA KO	peak101098
42.2906091605831	-0.42046390928521377	0.22590978242431878	-1.8612027543609	0.06271554956901419	0.5085757669507275	RELA KO	peak101100
25.464269973715783	-0.06969464573313221	0.2848077240775783	-0.24470770924087787	0.8066827583906442	0.9542214098033851	RELA KO	peak101101
26.00828901866134	0.08888331402646539	0.24115773686602163	0.36856919948558686	0.7124488569293301	0.9257151904266391	RELA KO	peak101105
29.029428100799198	0.0932517604970237	0.20172962488163793	0.4622611108890818	0.643894084140383	0.9029779476320848	RELA KO	peak101107
213.64017616570268	0.1734014065635666	0.10249966862476845	1.6917265088763922	0.09069813160457817	0.5566499103563239	RELA KO	peak101108
42.91428541079858	0.2578266638933439	0.20835810318989892	1.2374208631490518	0.21593087726868673	0.688038119171809	RELA KO	peak101109
113.45083869941607	0.05720900893289768	0.14163454688725813	0.4039198782373086	0.6862716382188749	0.9165708341993549	RELA KO	peak101110
36.47869473289326	-0.017186769311917323	0.1982811233638898	-0.08667879735770809	0.9309268302320963	0.9853233894286668	RELA KO	peak101111
35.23716127446963	0.019930348122630805	0.1932259320287641	0.10314530722337996	0.9178476467946715	0.9822842883158042	RELA KO	peak101116
113.32084107139147	0.13849682246100675	0.09836321992615411	1.4080143224772717	0.1591268290030515	0.6386266687879081	RELA KO	peak101117
69.72708642846057	0.2399486787407895	0.1401957496830918	1.711526057553001	0.08698404512294625	0.5512123088274178	RELA KO	peak101118
49.735741084519496	0.32791382735542957	0.1654725008786815	1.9816817030875975	0.04751487630461123	0.4729572293395083	RELA KO	peak101120
26.202930449461615	-0.14363565796487734	0.2254717543867161	-0.6370450185903188	0.5240955202126667	0.8580915836018264	RELA KO	peak101123
24.05489180798489	-0.10599451650825784	0.24815867436353842	-0.4271239632469259	0.6692890398522513	0.9114900938401079	RELA KO	peak101124
50.4841403967753	-0.32482132369567746	0.1684501270244162	-1.9282937296247682	0.053818601313183244	0.4879795627611817	RELA KO	peak101125
61.76249555748832	-0.1511981339409237	0.1731116959353984	-0.8734137409025652	0.3824376040332233	0.7909351707699568	RELA KO	peak101126
57.26874592638012	0.08743026651431336	0.15482960506921817	0.5646870085034885	0.5722866722709508	0.8768715471313783	RELA KO	peak101128
153.23627687529367	0.1855404032351556	0.12685033004654386	1.462671820933199	0.14355720037950692	0.6226996402763306	RELA KO	peak101129
282.68625067583173	0.09923162356534536	0.07901497819467508	1.2558583933398175	0.20916731586718382	0.6832798984994671	RELA KO	peak101130
65.02117303258974	0.1897631870560339	0.1480432976277702	1.2818087012163246	0.19990976110720468	0.6756558973910954	RELA KO	peak101131
38.76481944611932	-0.11400159679879565	0.23901794034285112	-0.47695832637194496	0.6333917971621355	0.8994168675726559	RELA KO	peak101135
31.29560259130963	0.10485363494289479	0.25872669820064004	0.4052679359034753	0.6852805728062621	0.9163906810345868	RELA KO	peak101139
29.492899224574064	-0.4649679325826958	0.3272086727559234	-1.421013473348648	0.15531284257761183	0.6350470238488357	RELA KO	peak101146
61.07821463085322	-0.13982159738485173	0.14987024231024676	-0.9329510330370101	0.35084525136685607	0.7745749738997035	RELA KO	peak101148
218.78042606207637	-0.15009880414660196	0.09478158161989236	-1.5836283967970823	0.11327830787249935	0.5867934083230523	RELA KO	peak101149
45.95103143079878	0.12789689765723608	0.21943149798870787	0.5828556922298264	0.5599904500630476	0.8723603769417786	RELA KO	peak101151
101.77934690856475	0.053945691294047554	0.1469460635492731	0.3671121906301274	0.7135353344028901	0.9260405009540967	RELA KO	peak101152
57.65360393512642	0.5024918938854365	0.13574663109097423	3.70168960987826	2.1416851923988537e-4	0.030404522072191742	RELA KO	peak101153
29.810858352434444	0.3030426843315765	0.2154916540549231	1.4062850167475116	0.15963950751573638	0.6393338486983297	RELA KO	peak101155
99.48464643346466	0.029432491367328145	0.12402551600351233	0.23730996907519122	0.8124163287716096	0.9560997892350076	RELA KO	peak101159
318.10319213491744	0.040000377612014956	0.09214410691935263	0.4341067372547712	0.6642109333178311	0.9098954969163939	RELA KO	peak101160
127.06366993083728	-0.07501475034047125	0.11458006197463876	-0.6546928762970566	0.5126655127045088	0.8529471092412744	RELA KO	peak101161
31.978365839858053	-0.0932714492869609	0.22149575717777614	-0.42109813061610796	0.6736834265778842	0.9129958585073339	RELA KO	peak101162
104.82186811354859	0.03762500086045854	0.13900610878445877	0.27067156392960706	0.7866436493433059	0.9479664371072166	RELA KO	peak101163
44.97962495949147	0.13760769861402786	0.17506923878086256	0.7860187179215076	0.4318565213008102	0.8168391116236593	RELA KO	peak101164
28.070033106955552	-0.10557051718969154	0.21778449601922398	-0.48474762491987844	0.6278553791558419	0.8975003725680517	RELA KO	peak101171
139.7440697856323	0.17408271273180329	0.13251309575079007	1.3137019533464893	0.18894652336738607	0.6672633582321089	RELA KO	peak101172
70.36764832825949	0.08666434488562633	0.137573372046309	0.6299499939309038	0.5287273020152111	0.8599845270382379	RELA KO	peak101173
119.29459258198584	0.2061419537590595	0.1448750640793098	1.422894651119602	0.15476669706105636	0.6343398175594613	RELA KO	peak101174
39.28160037506142	0.09180768372235959	0.21904562681731318	0.4191258463193532	0.6751241622765245	0.9134929956660902	RELA KO	peak101176
26.819138430875018	-0.5681041416980183	0.25727005354812893	-2.208201591530123	0.027230223512749202	0.4059446061756084	RELA KO	peak101178
59.38860006014559	-0.3255867850568673	0.20768213080951575	-1.5677168940234567	0.11694721722339439	0.5915701219748237	RELA KO	peak101179
29.509922859566554	-0.2991980553541286	0.23486084675015345	-1.27393756555948	0.2026855438108995	0.6781183815956033	RELA KO	peak101180
47.574907679050824	0.21810328099957418	0.18828243471291967	1.158383581198763	0.2467075364365985	0.7105298073625386	RELA KO	peak101183
37.85628121962985	0.019279199013586674	0.2257762693386226	0.08539072361352311	0.9319507677115944	0.9855757738061702	RELA KO	peak101184
34.404811088964124	0.04391320573290205	0.21778282240109367	0.20163760047165924	0.8402000480056068	0.9631437451095098	RELA KO	peak101185
57.09304349957017	0.4311634206085863	0.2684447555215498	1.6061532652068298	0.10824023894124511	0.5803966110631799	RELA KO	peak101187
240.8633868629756	0.24480588538197384	0.10850155616940671	2.2562430809725083	0.024055411882097245	0.3899739361328464	RELA KO	peak101188
44.827814240784406	-0.06266792741386014	0.1982542865377202	-0.3160987260769105	0.751927573651119	0.9384156448794171	RELA KO	peak101189
83.14483023168812	0.36459621010464366	0.13480584431805398	2.704602400207769	0.006838618845751003	0.25243447208800607	RELA KO	peak101192
28.121233456885598	0.06919004665885917	0.20954929198344707	0.3301850653082841	0.7412601307920484	0.9345937158168641	RELA KO	peak101193
158.5848904335443	0.19439668703998633	0.107406084561162	1.8099224809678993	0.07030780933613412	0.5230417936581541	RELA KO	peak101195
95.54621367370459	0.027214012609865845	0.12948995979471897	0.2101631095801431	0.8335403708383248	0.9614784978268535	RELA KO	peak101196
113.92885633327688	0.05501062744178414	0.13666797652113205	0.40251292835434804	0.6873065756812375	0.9168046415614692	RELA KO	peak101201
130.36881894242907	-0.022922491932579097	0.13768767551043698	-0.1664817990978541	0.867777805506001	0.9710594577100937	RELA KO	peak101205
47.054003514352054	-0.02371223953633257	0.1689656564538486	-0.14033762856897106	0.8883932351899422	0.975781162630746	RELA KO	peak101213
30.835664864795557	-0.08681187208127485	0.19887551762534353	-0.43651361976499037	0.6624641197290155	0.909153598690317	RELA KO	peak101216
143.1125118452197	-0.031285137379833544	0.10517049514631717	-0.29747066737974825	0.7661071990154411	0.9425769613136684	RELA KO	peak101217
100.46011291469357	0.059598510593535	0.14992489966103065	0.3975224310857164	0.690982248741258	0.9181882609597443	RELA KO	peak101218
29.911025861045992	-0.1622849037958453	0.23914477254386135	-0.6786052735736916	0.49738800052471893	0.8465004854457214	RELA KO	peak101220
45.12685596561648	0.08492755093203731	0.19664472018639653	0.4318831995668929	0.6658263059131846	0.9104249370463787	RELA KO	peak101221
24.039707416368426	0.20668203967032328	0.26636343871031154	0.7759399738606924	0.43778442880546087	0.8193635077945763	RELA KO	peak101222
22.009988884939045	0.16725602189873176	0.2623776774798409	0.6374628493751433	0.5238234013721843	0.8579242908557044	RELA KO	peak101225
52.20788044073911	-0.01426076654861974	0.22183990813327306	-0.06428404460054324	0.948744057739942	0.9892124068391054	RELA KO	peak101231
88.0267167465279	-0.09286179805399737	0.13386809811051478	-0.693681312909483	0.4878820876700826	0.8420515620180985	RELA KO	peak101232
38.117393559522924	0.18976102071858889	0.1861206778460117	1.0195590458551256	0.3079376364102226	0.7496800211752443	RELA KO	peak101236
53.3476127535418	0.11084439907019664	0.17076935902469367	0.6490883358891583	0.5162812806639118	0.8547514676202591	RELA KO	peak101237
109.80776528693535	0.13322230869521698	0.15081118725987214	0.8833715264481894	0.3770355697256957	0.7884406032551934	RELA KO	peak101238
23.884004779685505	0.4963613531253835	0.24792922436596707	2.0020284191778335	0.045281675112072234	0.46765165720180546	RELA KO	peak101239
56.54250190012831	0.21536037125482638	0.15263508904821474	1.4109492948033582	0.15825956553067666	0.6377361002840516	RELA KO	peak101240
145.0828678419921	-0.38325661646583287	0.15001604340098962	-2.5547708616830818	0.010625772133837426	0.29720784679782447	RELA KO	peak101243
26.32185153984729	-0.2675104159035797	0.2717741447543881	-0.9843114993346344	0.3249623771827765	0.7594804401973766	RELA KO	peak101245
41.053043337898025	-0.28198320927718984	0.20464216360657622	-1.3779330921231925	0.16822394669609342	0.647988528817742	RELA KO	peak101247
114.73037978119395	-0.16362428275675472	0.15576045067551247	-1.0504867060100163	0.29349439988981835	0.7408604748828582	RELA KO	peak101251
177.47929678208433	-0.2099514319491986	0.12162141770553309	-1.7262702236996452	0.08429880962745909	0.5471159935973259	RELA KO	peak101253
36.82641516735835	-0.546624308534245	0.2341988515425999	-2.3340178866539665	0.01959478535415099	0.36303292075039456	RELA KO	peak101254
103.45396755260711	0.18778196723164206	0.15269669999703556	1.2297709592629549	0.21878288600956267	0.6901522167967958	RELA KO	peak101261
24.727812462532047	-0.23382014886628838	0.24017001520810238	-0.9735609529094963	0.3302745819672773	0.7627969227396436	RELA KO	peak101262
34.20805579509089	-0.005506509989563326	0.1848248550919016	-0.029793124884774237	0.976232041881634	0.9952153771775795	RELA KO	peak101265
29.429176416022667	0.17883586905083282	0.2536453270101899	0.7050627392147789	0.48077119327574613	0.8384455881648165	RELA KO	peak101266
46.022600684583466	-0.15855438864189256	0.17663690636224863	-0.8976288812301079	0.36938343631539	0.784814672279853	RELA KO	peak101268
85.43620576220823	-0.056754296436696425	0.1622216364624323	-0.3498565152857383	0.7264463828602402	0.9300731715053554	RELA KO	peak101271
29.623940231656817	-0.08133600766028742	0.2138168850728063	-0.38040030202755915	0.7036482904578222	0.922651911726167	RELA KO	peak101272
28.089258898281496	-0.24574586894953618	0.22937306722126063	-1.0713806635043241	0.2839983036527987	0.735446469126679	RELA KO	peak101277
22.542071631574107	-0.14748657452191047	0.3413356147872692	-0.43208668575011905	0.6656784111061914	0.9104047989895075	RELA KO	peak101279
26.324630371682133	-0.5782303870584913	0.2669818320315876	-2.1658042521413168	0.030326148286091054	0.41814787527127545	RELA KO	peak101281
135.57271464723473	0.04060690830866927	0.15970685473164464	0.2542590196075243	0.7992954572464891	0.9518861754563831	RELA KO	peak101288
28.455870569380256	0.09778954188825283	0.23848008031653192	0.41005329148857156	0.6817668552901945	0.9156902790569079	RELA KO	peak101290
42.60839160451207	-0.08937122869349583	0.18680170424847364	-0.4784283368989985	0.6323453689313234	0.8990958148003501	RELA KO	peak101296
63.54486443278894	-0.24066550423349234	0.22204582232692366	-1.0838551327444228	0.2784290356885069	0.7319639179362548	RELA KO	peak101297
87.03734537474097	0.17339193455021776	0.11730670615171303	1.478107605595622	0.13937897869242075	0.6181182722846497	RELA KO	peak101301
173.13220798490855	0.21945106516166962	0.10700983265121473	2.0507560821718425	0.04029070641768574	0.4528422011313296	RELA KO	peak101302
96.39999189595582	-0.013802423316541374	0.14074032323951352	-0.09807014080145496	0.9218765973938355	0.983134017871148	RELA KO	peak101303
112.643616726595	0.018134768446646864	0.1535999448742119	0.1180649411137356	0.9060162020552646	0.9799527772126883	RELA KO	peak101304
44.406602825989054	-0.03285361585518684	0.2048373541459605	-0.16038879232826067	0.8725748177559169	0.9720225556700377	RELA KO	peak101305
93.46815874658654	0.10123581261695051	0.13287732025326332	0.7618742794029538	0.44613504229922246	0.8227595435892362	RELA KO	peak101306
182.56279641973507	0.22320674859387654	0.14673686399643235	1.5211361515760853	0.12822567397080514	0.6050635441257118	RELA KO	peak101307
171.58410264448372	-0.025655308852214807	0.14102943559125958	-0.18191456800955116	0.8556497716391636	0.9677803014336542	RELA KO	peak101311
26.76910339642497	0.35126399740098857	0.24290531256357858	1.446094338957893	0.1481507433366029	0.6277730478960609	RELA KO	peak101312
45.690020857055494	0.24284236087740554	0.23690900740671716	1.025044862310795	0.30534202007715483	0.7482154428716489	RELA KO	peak101313
90.50404188561058	-0.035165852383212036	0.13919858576069344	-0.2526308165491584	0.800553514123201	0.9522717342371437	RELA KO	peak101318
24.267997404354777	0.13097095247187762	0.2282312487342428	0.5738519733745264	0.5660679749345516	0.8747437956287397	RELA KO	peak101319
89.30760342885323	0.057978602494773254	0.12662096440735676	0.4578910195964726	0.6470307390817864	0.9038430640015037	RELA KO	peak101321
32.50846914403067	-0.06621476971989242	0.23855525705777564	-0.27756575368136144	0.7813457240591068	0.9467271995753944	RELA KO	peak101324
36.12910446830328	0.16017965910540366	0.21686598415425362	0.7386112659856798	0.4601430812250003	0.8291782451198576	RELA KO	peak101325
142.4495564442478	0.1778289822483069	0.1053815450844019	1.6874774620725157	0.0915115800601077	0.5573419849567055	RELA KO	peak101326
148.85560004638407	0.07256326815200108	0.11814160266210157	0.61420588951667	0.5390792820122603	0.8644475063583952	RELA KO	peak101327
295.5929514702117	0.015019644672481647	0.0864058316979135	0.17382674730789424	0.8620016230785011	0.9697106871862398	RELA KO	peak101328
50.03496671129384	0.0024682222187665864	0.2126646016387848	0.011606173287639625	0.9907398214202944	0.9983187056177065	RELA KO	peak101329
133.9417448424689	-0.08911073929581137	0.15516381356446204	-0.5743010386812306	0.5657641064319086	0.8746911966549827	RELA KO	peak101330
46.61535854516648	0.2295995496236795	0.17169990464297588	1.3372141941551874	0.1811527299735683	0.6597091253977415	RELA KO	peak101332
455.0081314718488	0.13874532933832417	0.058607860147975706	2.367350198215971	0.017915971261862666	0.352291055591864	RELA KO	peak101333
103.05944842291844	0.029539346530898385	0.11998152371430401	0.2461991281360661	0.8055280904384505	0.9537946981129137	RELA KO	peak101334
146.47705214036932	0.3679213360923187	0.12434291490444792	2.958924811880517	0.003087144136312741	0.17357660697450267	RELA KO	peak101335
103.98808478697234	0.1761139229391122	0.1185627500610179	1.485406865549895	0.13743607808316374	0.6163071840829585	RELA KO	peak101336
229.26042939045422	0.020173436178606136	0.10076627944843505	0.20020026827456155	0.841323957368334	0.9634066440629676	RELA KO	peak101337
64.92647778680961	0.11262995091073964	0.13470576272016974	0.8361182820716501	0.40308836437749623	0.8017361975987171	RELA KO	peak101338
25.12409533982696	0.09662375938082893	0.22147457530850923	0.4362747247454212	0.6626374177739753	0.9092529639272044	RELA KO	peak101339
26.45494106674511	0.4777298068864903	0.25109799590414567	1.9025632011370541	0.05709756469108649	0.4960321175058735	RELA KO	peak101341
213.1506219559795	-0.06581254508231581	0.10841702729282228	-0.6070314481558646	0.5438300420939866	0.8664326654751576	RELA KO	peak101344
36.590999124954145	-0.2225712328626726	0.25433795303340206	-0.8751003545013294	0.3815193042150387	0.7902221851857669	RELA KO	peak101347
121.58787931177913	0.41527378305171786	0.13448821795328805	3.0878079089125516	0.0020163876228378656	0.1385479692477941	RELA KO	peak101350
401.9195563693352	0.05929396500998713	0.07603789212410729	0.7797949595079371	0.43551157371836685	0.8181679047402024	RELA KO	peak101351
45.38135178885638	0.3494338648594123	0.21976320601023497	1.5900471748812137	0.11182417182262128	0.5848181242014108	RELA KO	peak101352
106.99039755916401	-0.13531604093388944	0.13386068933123643	-1.0108721358744222	0.3120776318589173	0.7517288808308661	RELA KO	peak101354
125.0318197266105	0.20744897566934967	0.11998254970323001	1.7289928925703186	0.08381036713554976	0.5464817350532672	RELA KO	peak101357
24.959246817455703	0.2482392032854313	0.24214646599481016	1.0251613719225279	0.3052870513612996	0.7481765729162861	RELA KO	peak101358
180.1341331042088	0.2971612772707507	0.1070614913746835	2.7756130935144014	0.005509773307252276	0.23107983361309006	RELA KO	peak101359
30.64151065233424	0.05691451805473516	0.33792527016369867	0.1684233855229722	0.8662502118962566	0.9707118514955811	RELA KO	peak101361
35.05935378862104	0.3365907633233296	0.29676732454519733	1.1341907800636832	0.25671453063759186	0.717709485422129	RELA KO	peak101362
307.33180600783146	0.16699525143783425	0.06810416106174137	2.45205650924091	0.014204235324826899	0.3286320155523414	RELA KO	peak101363
251.21884646465313	0.1330269882507192	0.06987597187570817	1.903758683848303	0.05694161969712652	0.4956225854159172	RELA KO	peak101364
23.76088812023864	0.13424114048702554	0.2401713698842928	0.5589389799112975	0.5762033654752923	0.8784366280540102	RELA KO	peak101368
41.27236863189736	0.20293784619202782	0.19462828022298878	1.0426945455178385	0.29708978490478716	0.7431148891995911	RELA KO	peak101371
374.0898140043066	0.16033386501012892	0.09197895175400117	1.7431582112279753	0.08130598274176784	0.5425941634084539	RELA KO	peak101372
35.92281654445541	-0.02159942536038935	0.18741864510778633	-0.11524694006814158	0.908249393718306	0.9803470635902775	RELA KO	peak101374
114.12853063535577	0.2217181337521723	0.12185021039065624	1.8195958221273139	0.06882057838693742	0.5205894962687085	RELA KO	peak101377
131.27160865237016	0.07934908435339545	0.10998255561277306	0.721469726824388	0.4706205599960844	0.8339878280420255	RELA KO	peak101378
51.46149282165142	0.2582901364440003	0.1440744802538409	1.7927542475872613	0.07301222818024611	0.5283746431912971	RELA KO	peak101381
28.56913619743043	0.2566364763252678	0.21616569575473568	1.1872211056857551	0.235140417944688	0.7018087046452612	RELA KO	peak101382
26.41600198978458	-0.19564293250212886	0.2942301479710579	-0.6649316320956117	0.5060942225500558	0.8502428227884677	RELA KO	peak101385
34.10471457157179	-0.24248151121452322	0.22221934100035182	-1.0911809481702104	0.27519326937698846	0.7301951154786599	RELA KO	peak101389
77.71391598183163	-0.07191179728595887	0.17985889863598686	-0.399823405076553	0.6892865906471679	0.9175825405248316	RELA KO	peak101390
57.50327620802533	0.4628002938101468	0.27181462324106287	1.7026320670014337	0.08863694512716738	0.5532087058525721	RELA KO	peak101393
915.6489172875032	-0.011579995777256092	0.07062885110988053	-0.1639556016455735	0.869766095496509	0.971431167071637	RELA KO	peak101394
103.10457654880211	0.06075914001974877	0.11158626588369079	0.544503748185996	0.5860948698240874	0.8820059091155983	RELA KO	peak101395
91.05640167795711	0.14273294217365698	0.14628767952940203	0.9757003640553982	0.329212971776674	0.7621631116157827	RELA KO	peak101396
107.54013204239865	0.3025220566522624	0.1501876453807928	2.0142938913865636	0.04397868693813487	0.4644316545716538	RELA KO	peak101400
22.331504827276788	0.4509350075287203	0.2699514530547033	1.6704300066773201	0.09483431692270929	0.5619652436729944	RELA KO	peak101401
26.49734496625168	-0.10495870915908077	0.23323815794137473	-0.45000659448469205	0.6527056856038252	0.9062721374058451	RELA KO	peak101402
33.43362876339995	0.002861578066415881	0.20127872975744415	0.014216991879193076	0.9886568637976708	0.9978130944199759	RELA KO	peak101403
72.05971808025879	0.3185037584746271	0.15105604775660458	2.1085137815059856	0.03498657194672638	0.43703159430434707	RELA KO	peak101405
545.6618484076521	-0.0034389293097708976	0.07680521099789464	-0.04477468735637175	0.9642869014158243	0.9925141301602327	RELA KO	peak101406
253.74052960366984	0.1374798387738825	0.0946374183985493	1.452700645266016	0.14630688776613263	0.6258497756131741	RELA KO	peak101407
138.4892266014047	0.14814406292500296	0.1237340423916434	1.197278130266664	0.231198165677765	0.6989309709918361	RELA KO	peak101408
73.99618909697264	-0.1373700423923996	0.16913137334641504	-0.8122091110265992	0.41667165245086374	0.8094347264337728	RELA KO	peak101410
25.13164598616535	-0.03292566235435947	0.2313196809430959	-0.14233835279436988	0.8868127537683994	0.9755553488469609	RELA KO	peak101417
29.358196916815974	0.2293117463786929	0.2251777853384937	1.018358653958626	0.3085075435549825	0.7498608132805942	RELA KO	peak101418
85.388207776548	-0.12611134699067836	0.1240904203665372	-1.0162859197202472	0.30949325162794694	0.7503544518968598	RELA KO	peak101419
67.15058510623653	-0.14898949698857644	0.13629758468991596	-1.0931191284683088	0.27434149843297534	0.7295607257915664	RELA KO	peak101420
214.18114331704015	-0.03292417481972158	0.0986834626299174	-0.333634166680934	0.7386556328316234	0.9337965818416573	RELA KO	peak101421
57.5268921976102	-0.15875727536138118	0.1900641767969833	-0.8352824716198755	0.4035586841985876	0.8018651181958941	RELA KO	peak101422
43.896663925121445	0.04444652267427109	0.20182089370734504	0.22022755849412587	0.8256939348752694	0.959253905679386	RELA KO	peak101424
34.761947751039315	0.12195427668028404	0.19918017976157745	0.6122811859406175	0.540351735226782	0.8649070501956482	RELA KO	peak101425
20.54289879460438	-0.4326384835773283	0.3059640451782284	-1.414017399741562	0.1573567937377145	0.6370968805757669	RELA KO	peak101427
405.35906161863926	-0.18006304893343927	0.11068921296648065	-1.6267443241101252	0.10379141074236255	0.575024770809408	RELA KO	peak101428
83.3646630265274	-0.20062257974233544	0.12696335813251775	-1.5801612582815905	0.11406994148524469	0.5880863569447055	RELA KO	peak101429
25.194670454436807	-0.08985364671108778	0.24252396719878727	-0.37049388457940863	0.711014532294703	0.9250823247897401	RELA KO	peak101430
220.74251945153748	-0.13814320415138204	0.1263097450908187	-1.0936860339006693	0.27409270161990995	0.7294674863730931	RELA KO	peak101432
342.8458576248714	-0.021453570667207884	0.08481324918784533	-0.2529506990080321	0.8003063109228132	0.9522299104584224	RELA KO	peak101433
142.78717904605978	0.10143032558548393	0.09667594527893943	1.049178524118142	0.29409596091076545	0.7412195268070527	RELA KO	peak101434
53.713226071130514	0.09873215735653013	0.1739818488156639	0.5674853901635347	0.5703844498371186	0.8763048584602386	RELA KO	peak101439
37.82195852211055	-0.14600365720633104	0.19046002856622277	-0.7665842450273797	0.4433287456664355	0.821291832095526	RELA KO	peak101440
49.409783897653575	-0.22551274575362434	0.20743856694698304	-1.0871302722181873	0.27697924096116405	0.7313018169547703	RELA KO	peak101441
53.24949097773196	0.24566948143253545	0.16574836834542866	1.482183407806144	0.13829150020738681	0.6171055157291843	RELA KO	peak101442
139.79607366316597	-0.1391233663137166	0.13139181577604161	-1.0588434712771873	0.28967107217848015	0.7388134417372066	RELA KO	peak101445
25.931415583635616	0.09349264261074429	0.23359362615550014	0.40023627420599006	0.6889824995342776	0.9175372884754261	RELA KO	peak101446
45.8497912663672	-0.005838757298693711	0.19847524913669606	-0.02941806257500842	0.9765311671871076	0.9952153771775795	RELA KO	peak101447
36.37249968927124	0.26165907895414464	0.24813321488078982	1.0545104938081467	0.2916492587631505	0.7396815454876995	RELA KO	peak101450
30.385590950001834	0.0011128848158516388	0.2466444217462311	0.004512102110286808	0.9963998756053016	0.9993161374054932	RELA KO	peak101451
21.577410686313335	-0.9522185244636359	0.3803317168561561	-2.503652685962478	0.01229186306592776	0.31396854117124423	RELA KO	peak101456
108.58789574273234	0.11941945135183053	0.1230484451349927	0.9705076014639525	0.3317935377745176	0.7635575739422211	RELA KO	peak101457
134.72153392810625	0.23611095357236875	0.1162156664577533	2.031662001940158	0.042187885185251336	0.45934335284170985	RELA KO	peak101458
48.93677823090288	0.6006065953614687	0.2217356378236604	2.7086606431714544	0.006755539902227793	0.2517271926540661	RELA KO	peak101459
27.397399498088973	0.4781354658895434	0.2394998220176258	1.9963917378375147	0.045891299434244144	0.4685779856364135	RELA KO	peak101460
36.323918451661086	0.27842925262260304	0.20245446378212834	1.375268529135693	0.1690482094516612	0.6487107662486451	RELA KO	peak101461
135.3982677083713	-0.013783965113556984	0.11984366026392164	-0.1150162226621059	0.9084322635533371	0.9803470635902775	RELA KO	peak101462
111.5726708739043	0.03499035068472796	0.10412054959438852	0.33605614665919636	0.7368285270599542	0.9332296181296283	RELA KO	peak101463
34.50254921942672	-0.08225545712413687	0.20149471497869317	-0.40822637523190064	0.6831074861174122	0.9159440009331844	RELA KO	peak101465
201.81269163963418	-0.29916405627390086	0.12149718499756763	-2.462312655884909	0.01380442703054969	0.32502706275810195	RELA KO	peak101466
46.5924306569099	-0.1948626458919578	0.16809420362595448	-1.1592466705489073	0.2463556527693882	0.7104693093461	RELA KO	peak101467
31.731048706084767	-0.11968649861843902	0.23624191023887472	-0.5066268660688473	0.6124166539894786	0.8919181798350775	RELA KO	peak101468
23.12914120830134	-0.5627121035671002	0.2739553512273086	-2.054028516129265	0.03997293181896946	0.45201446266768375	RELA KO	peak101469
49.97155455854244	-0.36835105725127043	0.1890597727807546	-1.9483312173363982	0.05137534415156104	0.48276225217366103	RELA KO	peak101470
19.913039340944927	-0.666651517053439	0.3521099381045336	-1.8933050303610712	0.058317316588792786	0.4986576545928517	RELA KO	peak101471
40.35814340238027	-0.037267181722220585	0.1885252795192073	-0.19767737152949685	0.8432974952457899	0.9639422973965975	RELA KO	peak101472
50.536563149762074	-0.01002786176918158	0.18023236462131487	-0.05563851858821838	0.9556297786198229	0.9908424691170908	RELA KO	peak101473
109.88389706430537	0.02060025344582084	0.12232668200233762	0.16840359853320616	0.8662657773154355	0.9707118514955811	RELA KO	peak101474
43.983832446412976	-0.16167024425161186	0.19259281155512634	-0.8394406984672768	0.4012220536274496	0.800981651097274	RELA KO	peak101475
36.453552606367886	-0.3489326653333477	0.19563045266634477	-1.7836316410741315	0.07448354063648836	0.5305196240866024	RELA KO	peak101476
93.91274652227084	-0.2553081234718715	0.11875759086882426	-2.1498257214890497	0.03156900280984105	0.424041204810381	RELA KO	peak101477
29.755049853499475	-0.10606579152557064	0.23022782759247995	-0.4606992674808834	0.6450143806381426	0.9031577696311904	RELA KO	peak101478
32.322387262586275	0.11208466975790846	0.2395712825539655	0.46785519768071704	0.6398881444119335	0.9018477813519888	RELA KO	peak101479
27.31557899115731	-0.23278899807535353	0.24375879624352406	-0.9549973238413464	0.33957905030637336	0.7685024589445222	RELA KO	peak101480
393.1031783891098	-0.005600279355452587	0.06126034173417065	-0.09141769694583314	0.9271607004986347	0.9843392106907907	RELA KO	peak101481
116.9066389812777	0.007312210174167872	0.11154348422780852	0.06555479439062466	0.9477322805010194	0.9890280899885208	RELA KO	peak101482
98.72525047988071	-0.12954441062721903	0.11927249109556223	-1.0861214470940062	0.27742526482856544	0.73159589582398	RELA KO	peak101483
86.82200677373399	0.1820548702221204	0.1786446697087558	1.0190892933941116	0.308160576625723	0.7497065294572449	RELA KO	peak101484
67.43180854929749	0.1917684291549367	0.1410464379605742	1.359611996784637	0.17395273974706987	0.6538138042280454	RELA KO	peak101485
76.85108162903128	0.10894017283087541	0.1403198706367455	0.7763702484653467	0.4375304060411354	0.8191750488532272	RELA KO	peak101489
27.835014748176185	-0.21742159593226457	0.21327410959185064	-1.0194467408554704	0.3079909256246043	0.7496800211752443	RELA KO	peak101490
130.89961371683216	0.013292861807212666	0.12669138117192852	0.10492317381222153	0.916436770417564	0.981866788609795	RELA KO	peak101491
219.89100900959687	0.0065367651576873015	0.11169272168910373	0.058524539995384504	0.9533308159022198	0.9903386424745829	RELA KO	peak101492
33.259666919184774	0.20442128286148464	0.2634642303507776	0.7758976715333126	0.4378094075624434	0.8193635077945763	RELA KO	peak101493
202.72338625162752	0.25907131871199	0.14722203899445807	1.759731902108368	0.07845327402799185	0.5379638002214792	RELA KO	peak101494
133.68618838222145	-0.05565382376024072	0.13147881939020764	-0.42329117357731416	0.6720828332667799	0.9125369746629138	RELA KO	peak101495
23.629547211978462	0.15749039788118965	0.2387502393219227	0.6596449843505076	0.5094816793740407	0.8515484624045574	RELA KO	peak101499
346.5596670449357	-0.16911807444876187	0.08108300444168182	-2.08574010809378	0.03700217121791485	0.4431622895470695	RELA KO	peak101500
723.8284007093234	-0.07923205123902663	0.07779406974788183	-1.0184844615509263	0.3084477814892528	0.7498608132805942	RELA KO	peak101501
143.6361853356709	-0.009172039733590511	0.1128139685286261	-0.0813023409531342	0.9352015123441563	0.9863171945945778	RELA KO	peak101502
38.49299053260062	0.5157899970099348	0.23336846286727186	2.2101958022635215	0.02709157618786186	0.40517454079610954	RELA KO	peak101503
34.476535691622416	0.4479256013491457	0.20633248891750855	2.170892251138529	0.029939318224993284	0.416396527619317	RELA KO	peak101504
38.20127887122999	0.1793045246211197	0.18136094640674827	0.9886611653370152	0.3228289492475729	0.758147948191732	RELA KO	peak101505
40.78779365904608	0.09536231858022758	0.19245183502130753	0.49551264902030906	0.6202382955103632	0.8947321619518728	RELA KO	peak101507
77.33469209432067	-0.14693113399797597	0.16662216122400078	-0.881822279333222	0.37787292156385077	0.7888401827389385	RELA KO	peak101509
66.32300070233237	-0.2619917617536364	0.18048477472383292	-1.4516003477552089	0.14661276201241213	0.6263233282626547	RELA KO	peak101510
300.4237517816282	-0.289921902505901	0.12639599678427207	-2.2937585831988714	0.02180436963158666	0.3785407501492897	RELA KO	peak101512
32.77622995462367	0.061059358452719564	0.1815777964265558	0.3362710620701729	0.7366664697278356	0.9332007984334088	RELA KO	peak101515
35.3211673230302	-0.082655222214557	0.23305461775986938	-0.3546603067085407	0.7228440909055531	0.9290047217870536	RELA KO	peak101519
126.55880128508583	-0.16509557320705368	0.12690512011288288	-1.3009370548658727	0.19328000120881036	0.6705434612477789	RELA KO	peak101520
116.8359024160622	-0.03297458819276313	0.14269726342140684	-0.23108073274947208	0.8172520831110983	0.9572781599838842	RELA KO	peak101521
361.4866408516313	0.02361546198520583	0.06313250674124296	0.37406184554015837	0.7083583043268672	0.9239101318417092	RELA KO	peak101522
249.87436721926025	-0.04437733553405339	0.08521852202881981	-0.5207475379477426	0.6025426536396541	0.8874433477520762	RELA KO	peak101523
734.3545268612812	0.023498894224653736	0.06569541969980949	0.3576945597125378	0.7205719048288145	0.9285156441885385	RELA KO	peak101524
70.30892221224354	0.05174975756725756	0.15929672023206667	0.32486392370079853	0.7452840619110062	0.9361044184132553	RELA KO	peak101525
32.61331776320839	-0.047869663312888035	0.2080196681177046	-0.23012085225422893	0.8179978619106189	0.9574398856196047	RELA KO	peak101529
190.43991321363177	0.20173368249176724	0.08689588683650114	2.321556172979039	0.020256846109229433	0.3694608035508752	RELA KO	peak101530
72.46827917134804	0.27838957503909684	0.12974134511641167	2.1457275226282655	0.03189472401627386	0.4246140566221604	RELA KO	peak101531
26.039894919212227	0.2290967424305484	0.3396089261423999	0.6745898732193124	0.4999363686463673	0.8474571448232788	RELA KO	peak101532
59.488123620761456	0.10851039931004565	0.17279529199228094	0.627970809036238	0.5300230628579475	0.860632213779757	RELA KO	peak101533
113.98597642262686	0.24563311206461208	0.13629963106832793	1.8021553700425978	0.07152096421391532	0.5251122880893769	RELA KO	peak101537
37.986591379373614	0.1500744119824309	0.22849817859026073	0.6567860317676402	0.5113185069770482	0.8522722699990981	RELA KO	peak101538
37.3750312973901	-0.003039282232562544	0.18910761248730865	-0.0160717074928251	0.9871771847498415	0.9974531998904924	RELA KO	peak101540
31.248471344793458	-0.14118958544730362	0.20653499822077084	-0.6836109456683087	0.49422087105512214	0.8449889928532994	RELA KO	peak101541
83.83524069012572	0.07476112019964384	0.14314712788199102	0.522267692728534	0.6014839600981248	0.8871520755505935	RELA KO	peak101542
269.1996104280857	-0.0661208217808915	0.09913588587708096	-0.6669716137189212	0.5047902654444805	0.8499576631673279	RELA KO	peak101545
38.84656561714078	-0.053692274865302016	0.19188117242008912	-0.2798204440180952	0.7796152659595568	0.9462242963575236	RELA KO	peak101546
25.432027354041203	0.1557182984883277	0.22049540002454807	0.7062201681803401	0.4800512300725919	0.8381347336305559	RELA KO	peak101547
28.224934030528605	0.17809709860237444	0.2408865969979004	0.7393400082111117	0.45970056098193346	0.8289861636934371	RELA KO	peak101548
29.640395209047714	0.28271441845753714	0.2289760459069677	1.2346899315939939	0.21694592447352662	0.6886569435409804	RELA KO	peak101549
299.0796611983229	-0.0640892977004946	0.0971235554169547	-0.6598738835842354	0.5093347650965895	0.8514884066481279	RELA KO	peak101550
30.91481257924002	0.46863081672339396	0.19520752678026226	2.400680058053878	0.016364637533437396	0.3441418559322346	RELA KO	peak101551
55.881362906886835	-0.0357124612247108	0.19780455707417116	-0.18054417831900418	0.8567253748965833	0.9681729359740864	RELA KO	peak101552
34.87626571793737	0.21137514239029329	0.19783880793802838	1.0684210271652317	0.2853306361894653	0.7364107692987243	RELA KO	peak101555
465.81989099664463	0.01899032038648025	0.09605463232997288	0.19770332701127324	0.8432771865178521	0.9639422973965975	RELA KO	peak101556
79.76081439222082	-0.13615930636079554	0.14202621971996326	-0.9586913362142873	0.33771426431863627	0.7672270687291524	RELA KO	peak101557
64.44906727424403	0.1160330460789743	0.1633365179994264	0.7103925533626337	0.4774607396918086	0.8371138235052427	RELA KO	peak101558
33.30044984197354	-0.26859060637749427	0.2521081995963267	-1.065378305059332	0.28670477030178004	0.7369009815130924	RELA KO	peak101560
40.27462085653783	0.0014390061491788425	0.17058645739758185	0.00843564120582553	0.993269411946316	0.9988686029691238	RELA KO	peak101561
53.49834771672	0.08998740542960298	0.16282208342931176	0.5526732218032973	0.580487193010505	0.8801215614502292	RELA KO	peak101563
167.48096367294963	0.03786926561314531	0.10009740351306627	0.3783241551135942	0.7051898034151577	0.9231188228930823	RELA KO	peak101565
159.81998639376442	0.03843320174576184	0.08431397387537395	0.4558343057411891	0.6485091329211923	0.9044138336329591	RELA KO	peak101566
46.32539481507453	0.28834920335733166	0.23296388554082795	1.2377420761502418	0.21581171225993276	0.688038119171809	RELA KO	peak101568
27.442151077696433	-0.06757226997694495	0.23806594919539792	-0.2838384498300658	0.7765341870763606	0.9453459668755695	RELA KO	peak101569
107.64137819381338	0.0698035788535375	0.13442395872371482	0.5192792975023647	0.6035659880367364	0.8878632924647999	RELA KO	peak101570
136.1051726462973	0.10294330676971256	0.09816248006971214	1.048703197969379	0.29431474194384954	0.7413519293269323	RELA KO	peak101571
25.336578475033246	0.3305993435696994	0.24061354707086008	1.3739847468868356	0.16944641781458628	0.6491586859657315	RELA KO	peak101572
73.16803830981144	0.24294318114646007	0.1972300111175425	1.2317759339458438	0.21803279555313884	0.6895346537785738	RELA KO	peak101573
177.18362011518195	0.07539906609772715	0.12472414277397366	0.6045266331023504	0.54549356778401	0.8672513115211749	RELA KO	peak101574
28.494607857042695	0.1693127245176008	0.19637106022800746	0.8622081294515134	0.3885729969498835	0.7939095479307684	RELA KO	peak101575
31.71242706456159	-0.011614047234344336	0.20321790050274316	-0.057150709684590816	0.9544251419141863	0.9906207924286443	RELA KO	peak101577
119.33541438863547	-0.13260459907416347	0.11442343530547666	-1.1588937066969585	0.24649951447311783	0.7104935551400313	RELA KO	peak101578
714.6635347173544	-0.052152439227301464	0.09377307980564333	-0.5561557681095048	0.5781043738577756	0.8791769706271202	RELA KO	peak101579
137.83134338458615	0.052623190761585975	0.09378923911813733	0.5610791947603027	0.5747435505734385	0.8778606042688143	RELA KO	peak101580
36.374303563988846	0.17367483508707188	0.19065653284785747	0.910930417609467	0.36233203752462984	0.7803878404805469	RELA KO	peak101581
34.427501627023	0.3995002064634778	0.2529958461926925	1.5790781250977586	0.11431813847675312	0.5882182456025972	RELA KO	peak101583
166.65776142611602	0.3039734559813479	0.22095072191531417	1.3757522643345543	0.16889834490295752	0.6485943238894464	RELA KO	peak101584
80.87176662358988	0.38043022692272255	0.31308658339012124	1.2150959099026222	0.22432951337635346	0.694230546207852	RELA KO	peak101585
249.5340464801153	-0.030644166341365832	0.09663783248574313	-0.31710320433652867	0.7511652935575751	0.9382367464060094	RELA KO	peak101586
24.563583246746887	0.45834255041124117	0.32091294677807547	1.428245743940658	0.1532211383186458	0.6327814002143666	RELA KO	peak101587
42.980330616053294	-0.0531359139871225	0.18806738219564084	-0.2825365747466342	0.7775321058410999	0.9456580400337623	RELA KO	peak101588
166.82368777826167	0.046086864828017056	0.11300081253986387	0.4078454286490972	0.6833871591433691	0.9160156410703667	RELA KO	peak101589
32.261695714085825	0.19577417206906692	0.19411281703165773	1.0085587086046885	0.3131863185196715	0.752517105740434	RELA KO	peak101592
101.52755240082946	0.22817779546969455	0.1349337416219485	1.6910358575025157	0.09082995441866006	0.5569172509863067	RELA KO	peak101593
50.944909031437945	0.1839933247862036	0.15211774889297236	1.209545408903325	0.2264533767016923	0.6953599055047542	RELA KO	peak101594
80.32840387464714	0.02590221848866486	0.13222045324445084	0.19590175236184157	0.8446870656590674	0.964471053204769	RELA KO	peak101595
27.04325877719711	0.16279401022686074	0.21237834867127342	0.7665282795791908	0.4433620317333798	0.8212942222428355	RELA KO	peak101598
193.8900190917221	0.12317630758821388	0.08785210077922957	1.402087218127581	0.16088920346907817	0.6406919907121561	RELA KO	peak101603
395.73808247932436	-0.026921982709490703	0.08363159695790706	-0.32191161820144254	0.7475196512670628	0.9368018891866055	RELA KO	peak101604
257.43937549240354	0.04570341047341759	0.09296558954414211	0.49161642170533004	0.6229905322018282	0.895781978211029	RELA KO	peak101605
61.600323791604914	0.10611219226044202	0.15388655322556902	0.689548177123061	0.4904783664659329	0.8434656438330729	RELA KO	peak101606
20.296920231031446	-0.6203156509382443	0.3693127972490021	-1.6796484052514655	0.09302574380360569	0.5593736991564527	RELA KO	peak101609
25.09690099465439	-0.6027200494467081	0.29009365960390127	-2.077673983877042	0.03773939681476566	0.44548966790124955	RELA KO	peak101611
29.57541902745558	-0.6778830442775395	0.2430584693685698	-2.788971090119098	0.00528757847833626	0.22685530571619758	RELA KO	peak101612
31.195694074890852	-0.008725011792149363	0.22139551169283905	-0.03940916292943788	0.9685641746247111	0.9936841053657167	RELA KO	peak101616
44.755054796509654	0.15849155459026681	0.195613872074257	0.810226559648601	0.41780997529879643	0.8099116440163264	RELA KO	peak101619
45.2610466242806	-0.09344842210176395	0.18705538748725112	-0.4995762129980511	0.6173735104785734	0.8938553974501791	RELA KO	peak101622
56.161222834543295	-0.08556059326857696	0.15138250911229198	-0.5651947095493716	0.5719413347242538	0.8767377231631666	RELA KO	peak101623
857.2197303595533	-0.046174519202446876	0.07900058010332298	-0.584483292933499	0.5588952024089993	0.871938997055122	RELA KO	peak101624
157.2429570586054	-0.04202746268142971	0.10777689112783219	-0.3899487380052716	0.6965744532641203	0.9201535414551583	RELA KO	peak101625
43.89646474299789	-0.29593877920979234	0.20673435232944876	-1.4314930047919117	0.15228897037326128	0.6319356774549074	RELA KO	peak101628
233.4659067068968	0.06361982344424515	0.07580724305028753	0.8392314623820611	0.40133943512904546	0.8010310459581483	RELA KO	peak101630
29.784495209945533	0.07452425610684549	0.23701588071589919	0.31442726910005886	0.7531965478427933	0.9388690101766245	RELA KO	peak101631
83.1048844801127	0.330467890443457	0.16627967803760904	1.9874220009537904	0.046875651604416035	0.47133013420991904	RELA KO	peak101632
38.771380368524255	0.021900998395343273	0.2566863582371696	0.08532201923682864	0.9320053865416784	0.9855966556559863	RELA KO	peak101643
32.141004918288665	0.24022676604310927	0.2270860452904006	1.057866703063608	0.29011621727461334	0.739070098229948	RELA KO	peak101644
58.46051212621091	0.3343623196209933	0.2429993567356946	1.3759802664196856	0.1688277428351299	0.6485292283189014	RELA KO	peak101645
148.36606841961736	-0.10154089020798476	0.12721759872628374	-0.7981670085320196	0.4247735798992238	0.8136231060479019	RELA KO	peak101648
26.20570868632394	-3.155385652550209e-4	0.2289423942555541	-0.0013782443670210108	0.9989003204466912	0.9999180020844397	RELA KO	peak101650
29.448863452178863	-0.15576970325056605	0.21354247762168801	-0.729455352328204	0.46572316929172475	0.8315688067845911	RELA KO	peak101651
31.403095739550537	-0.037167126562537074	0.2199246834250175	-0.1689993409730612	0.8657971597708476	0.9706253179022483	RELA KO	peak101652
127.83231755842132	-0.1703019080825847	0.13723699104279533	-1.240932978700171	0.21463050864758895	0.6871197840107223	RELA KO	peak101653
24.291945412312753	-0.14317888461067696	0.2479161576016621	-0.5775294599423763	0.5635818434269791	0.8737875583547212	RELA KO	peak101654
32.98918179638956	0.2600505240486549	0.2140506906254862	1.2149015884450114	0.22440362789554444	0.6942689681368276	RELA KO	peak101658
33.12308264877173	-0.19169987610414457	0.2818925003854675	-0.6800460311714889	0.4964753150784492	0.8461061774713325	RELA KO	peak101660
56.787470327304256	-0.43248156172275937	0.19240424137632695	-2.2477756136199765	0.024590501631966282	0.39253265890559363	RELA KO	peak101661
61.116924749535265	-0.23576660107844283	0.17034272823161886	-1.3840720031081435	0.16633640854206194	0.6461318034111816	RELA KO	peak101665
41.23585142747638	0.01907728596778654	0.209177406175632	0.0912014653808674	0.9273325106024094	0.9843918556520651	RELA KO	peak101666
39.68753167476838	0.11110857865339994	0.1886023580785932	0.5891155327289146	0.5557837743805767	0.8710317582519526	RELA KO	peak101668
37.37210885374534	0.025145980522380405	0.201160181110257	0.12500476179526682	0.9005197805448479	0.9785160802436242	RELA KO	peak101670
32.73829927169799	0.1345254118485608	0.19782626892499436	0.6800179398801984	0.49649310169875593	0.8461061774713325	RELA KO	peak101671
24.9482031629209	-0.16517820907885583	0.27588173778470587	-0.598728318899305	0.5493540695424689	0.8686453765919848	RELA KO	peak101673
50.379373885143636	0.2814413117924242	0.16464317528647762	1.7094016275057797	0.08737657967477737	0.5516554825226565	RELA KO	peak101674
49.11156783900599	0.2715779758606231	0.1520305160602698	1.7863385779270844	0.0740444541699086	0.5297914103937185	RELA KO	peak101675
152.12690973307866	0.09877071000056718	0.10580549903110224	0.9335120660555919	0.35055564349453516	0.7744021459476018	RELA KO	peak101676
50.0724079965694	0.3043090255454304	0.14530024081441426	2.094346326198531	0.0362291403550573	0.44036689049574357	RELA KO	peak101680
62.7143060260539	0.37544878860061276	0.14547600843104244	2.58082959966956	0.0098563218735941	0.2884188362557777	RELA KO	peak101681
42.253315995070125	0.3572628201187335	0.1893234327500012	1.887050191988087	0.05915357504488043	0.5003166968087305	RELA KO	peak101683
58.88161671595526	-0.2916014797200706	0.16751535672342177	-1.74074476169682	0.08172832836630832	0.54321957638503	RELA KO	peak101685
170.6122191245071	-0.22983212207139583	0.09528464024867489	-2.4120584542438053	0.01586273810547593	0.3404609086581632	RELA KO	peak101686
157.1688900270025	0.07041420989392881	0.11293605143423044	0.6234874426695829	0.5329642516588275	0.8620032595933463	RELA KO	peak101689
47.83236863556219	0.11166758705812466	0.15681998195046337	0.7120749898657587	0.47641834058250765	0.8366544163986251	RELA KO	peak101693
280.77147815381164	-0.09197030544984552	0.10229702921778148	-0.8990515770897778	0.3686251887840142	0.7843261319934554	RELA KO	peak101694
132.46952852854693	-0.24224273825573647	0.12027483734811036	-2.0140766231478286	0.04400148943955709	0.4644316545716538	RELA KO	peak101695
24.784967960004977	-0.2991301507543132	0.24150322500937862	-1.238617624020121	0.21548713817296808	0.6879661022955736	RELA KO	peak101696
47.33108111405771	-0.08375207198840255	0.1680427320813301	-0.4983974668292576	0.6182039218899884	0.8940769158344958	RELA KO	peak101697
196.3039566118715	0.16519292743540956	0.09270761318918841	1.7818701372270298	0.07477041138031086	0.5312137123040589	RELA KO	peak101700
32.13945887628649	0.13357734609115154	0.19638909305741742	0.680166826026831	0.4963988350251015	0.8460893093087848	RELA KO	peak101701
53.65883708219471	0.17723450162257345	0.16690385985610556	1.0618957630780639	0.2882830087598479	0.7377270723865237	RELA KO	peak101702
70.66365270113621	0.2516526270737847	0.17704221946231793	1.421427204415199	0.15519260240345595	0.6349712329965974	RELA KO	peak101703
35.25691481950926	0.3667274232256958	0.19336337187159247	1.8965713085993858	0.05788454030528172	0.49751127780900883	RELA KO	peak101708
35.614120986383305	-0.17956091393223936	0.2126049424755785	-0.8445754451492357	0.39834792356449555	0.7992398121797754	RELA KO	peak101710
26.364354656999886	0.1933091804853723	0.22948712898030363	0.842353038901644	0.399590370944987	0.8001784420226267	RELA KO	peak101712
28.170106473262596	-0.12334164836300458	0.24678044420675957	-0.49980317022067394	0.6172136781523041	0.8938060042702413	RELA KO	peak101713
47.745000238780676	-0.44707553105975784	0.1803441193064845	-2.4790136367018354	0.013174626908553358	0.3208553975505434	RELA KO	peak101714
287.5432440626051	-0.014719209520713759	0.09500523825436587	-0.15493050479284864	0.8768761046551165	0.9730024610178503	RELA KO	peak101715
47.920544355418784	0.1658008745326517	0.15931187979637318	1.0407313926906927	0.29800022923121644	0.7435144549807715	RELA KO	peak101716
40.31341195801747	-0.16759041247753892	0.19484585853294586	-0.860117909302145	0.38972404988865295	0.7946149508601055	RELA KO	peak101720
26.413758254577765	0.10347472293385986	0.2286148758340203	0.4526158788065257	0.6508253627688478	0.9055689678774834	RELA KO	peak101724
32.641463306532934	0.046493310217072197	0.22758419787085507	0.20429059070021763	0.8381264224609184	0.962608990735434	RELA KO	peak101725
60.38336508296805	0.026994829449599682	0.16006116993928726	0.16865320589521543	0.866069427691657	0.9706773625650816	RELA KO	peak101730
62.41208740490682	0.2000495791174457	0.1676640021641943	1.1931576041083405	0.23280765500245004	0.6998692890761513	RELA KO	peak101732
45.98828621371376	0.336286162160201	0.21220249939250735	1.5847417590411046	0.11302501984002904	0.5866511377209339	RELA KO	peak101733
47.87687270791487	0.27693583051300413	0.20010794484974534	1.383932210792262	0.16637921271495276	0.6461623547379035	RELA KO	peak101734
112.70186085170262	-0.058702363931705456	0.12188410556999822	-0.4816244387008493	0.6300727621519195	0.898206529974043	RELA KO	peak101735
41.88001287556734	0.0627369235926411	0.16674927315269847	0.3762350648160882	0.7067421492772441	0.9234773592182541	RELA KO	peak101736
159.18282822753216	-0.0910855651754227	0.11017497588072564	-0.8267355127359506	0.40838698819520247	0.8045697299908992	RELA KO	peak101737
93.79621158596132	-0.14895653184226837	0.1340203377731916	-1.111447220005921	0.26637589661513517	0.7236524171253425	RELA KO	peak101738
29.481164872079614	-0.08454295334802306	0.22021991935050417	-0.3839023899262431	0.7010507949398874	0.9218146819890025	RELA KO	peak101740
33.63544014320359	-0.06723547401576434	0.22701899564806033	-0.2961667318799928	0.7671027538360587	0.9428952443709765	RELA KO	peak101742
66.30236219561725	-0.18088855419536295	0.16727512696552763	-1.081383451782648	0.27952657962197347	0.7328153376680063	RELA KO	peak101743
29.115568648183654	0.186033440485866	0.24253528038741692	0.7670366149976326	0.443059746067315	0.8211615812104374	RELA KO	peak101748
49.482710318825774	0.0930537370983008	0.19317469935469342	0.4817076843352154	0.6300136164906058	0.8981933923328091	RELA KO	peak101749
50.981239677087	0.05185161596030409	0.18795029000096636	0.2758794144985756	0.7826406854219223	0.9470135518251982	RELA KO	peak101751
39.22760959269829	0.1526981969980318	0.20215502087483103	0.755351988475114	0.45003781260172904	0.8245664715362566	RELA KO	peak101753
97.11028867950358	0.1649446179481979	0.12330164429970145	1.3377325086377398	0.18098364974279813	0.6597091253977415	RELA KO	peak101754
398.7700509921794	0.1262667280988288	0.0849675585527244	1.4860580938132673	0.13726375546897654	0.6161680263512164	RELA KO	peak101755
106.49498556138799	0.3843997598112714	0.141653243938012	2.713667185620445	0.006654298152327899	0.2504370592647419	RELA KO	peak101756
100.11153822717033	0.07562544592839769	0.12642594146779956	0.5981798122314901	0.5497199601642366	0.868834908612437	RELA KO	peak101757
26.04741729117305	0.16270193317081388	0.22748588161143257	0.7152177182086588	0.47447452233467	0.8355905774822426	RELA KO	peak101758
36.526714331108586	0.08271619916245554	0.245816778298062	0.3364953350017429	0.7364973688288761	0.9331891853011737	RELA KO	peak101760
28.169174877721904	-0.41552432664723116	0.3238805530764951	-1.2829554683052902	0.19950767799562888	0.6753542450779524	RELA KO	peak101765
40.24992432296886	-0.15219403654045843	0.18007080242121845	-0.845189972466768	0.3980047800978075	0.7990828085717099	RELA KO	peak101767
119.80713564471257	-0.24571416818036854	0.1151036272996253	-2.134721328466496	0.03278377974679652	0.42884406214086307	RELA KO	peak101768
68.20978760635826	-0.09533053650718094	0.14871473049453382	-0.6410295482510048	0.52150348540049	0.8571167139622554	RELA KO	peak101769
55.381477510027885	-0.05994376358493903	0.16186364638107514	-0.3703349388522584	0.7111329440537173	0.9250992739089662	RELA KO	peak101770
360.319743654059	-0.2214217258879065	0.0849411773135777	-2.6067654451089486	0.009140194773830655	0.2813552150977797	RELA KO	peak101771
43.06165036842384	-0.03853282538173833	0.1806932960059116	-0.21324988936212486	0.8311320569941099	0.9609775039573973	RELA KO	peak101772
38.48050538006418	0.17045915223370928	0.20422420075817557	0.8346667613382025	0.4039053613225981	0.8020176577019239	RELA KO	peak101776
79.61858531654794	-0.1159034664545626	0.18813223960650724	-0.6160744521884364	0.5378453826690615	0.8639763861964066	RELA KO	peak101778
25.575281096392832	0.06352282350386056	0.23977277495232127	0.2649292586136689	0.7910639583051637	0.9493095501019562	RELA KO	peak101780
73.8410497410459	-0.008116263223875273	0.13787395979109038	-0.05886726714872925	0.9530578298516018	0.9902695764321615	RELA KO	peak101782
25.223355823375073	0.23677721352539777	0.24837849422913247	0.9532919275489593	0.34044218041714486	0.7688453580792199	RELA KO	peak101784
313.54639241295047	0.2072432518218493	0.08831191149846229	2.346719126620398	0.018939525899174085	0.359647396690916	RELA KO	peak101785
197.0435184156699	0.140377912040458	0.09290394067550828	1.511000620853804	0.13078829269096054	0.608378971750003	RELA KO	peak101786
79.54952129837113	0.12427386898349783	0.11711470603067733	1.0611294959912652	0.2886310548470089	0.7379347139323816	RELA KO	peak101787
35.206018875076914	0.13441802808542924	0.187853678259821	0.7155464259768992	0.47427146426325106	0.8354596773489812	RELA KO	peak101788
26.057487118294254	-0.07677291082637162	0.21921904570969356	-0.3502109526014456	0.7261803876395929	0.930027080098458	RELA KO	peak101790
24.677829952181533	-0.4204150084299366	0.2520611427933619	-1.6679088405728215	0.09533382444188195	0.5626570466700574	RELA KO	peak101791
73.44778125701349	-0.1137794941156788	0.16733574119439285	-0.6799473519736701	0.4965377974873399	0.8461181111783779	RELA KO	peak101794
37.764127829587274	-0.14086235301387842	0.20887730436434243	-0.6743784512278737	0.5000707390643329	0.8475428533724575	RELA KO	peak101795
76.17771160438896	-0.001700058144729921	0.15369159521477543	-0.01106149065831599	0.9911743873632548	0.9984120809491099	RELA KO	peak101796
27.742519461109346	-0.12174160571837542	0.23925987949406793	-0.5088258256077313	0.6108743154630163	0.8913121144080546	RELA KO	peak101797
31.164163915994074	-0.020226548175003252	0.2179960969350772	-0.09278399227958217	0.926075168456136	0.9841044105175897	RELA KO	peak101798
31.047057123320155	0.0927868629131636	0.22231314247123415	0.41737011983072303	0.6764077070166215	0.9138380898909952	RELA KO	peak101800
191.13633749472837	0.015457607661113251	0.08500811266680308	0.1818368526978211	0.8557107623493302	0.9678146987605872	RELA KO	peak101801
46.98655822352585	0.22285830884230107	0.17691618246190832	1.2596830077445544	0.2077837376042078	0.6818887251938295	RELA KO	peak101802
36.60428826723501	-0.2049667639376947	0.18326910896439544	-1.118392319883623	0.26339947301245353	0.7217537532099236	RELA KO	peak101803
40.47042712892208	-0.05145954640576733	0.23206799816920823	-0.22174339767539394	0.8245136445268845	0.9589020435890773	RELA KO	peak101805
145.5497219214187	0.2573997542326148	0.123433885724129	2.085324890507745	0.03703981954256032	0.443372620518672	RELA KO	peak101806
49.221715943218754	0.20505401995008513	0.17384618151086154	1.1795140863492235	0.23819353092777756	0.7040236004727457	RELA KO	peak101808
24.143062364700263	0.3793009375306601	0.27392223185913667	1.3847030047773339	0.16614329992952548	0.6460518702227038	RELA KO	peak101810
27.00211283271871	-0.43644903071890223	0.26214384654487843	-1.664921898688105	0.09592833862781641	0.5637102708518206	RELA KO	peak101813
43.46384600414202	-0.3060912862716749	0.23191168027959277	-1.3198614485594309	0.18688128095237033	0.6652406330002326	RELA KO	peak101814
25.753200631086646	-0.3749583531591599	0.2690264332033668	-1.3937602662104038	0.163390010475944	0.6429269065822343	RELA KO	peak101815
50.522840046246976	-0.23044478177655478	0.1932484168621261	-1.1924795323987911	0.23307327152809473	0.7001881727399453	RELA KO	peak101816
24.988423171556555	-0.29209824413866525	0.25100707635940595	-1.16370521650323	0.2445434946857959	0.7091833858656734	RELA KO	peak101817
105.50753205488178	0.11454492709943226	0.12753693570236796	0.8981314038055999	0.3691154985230512	0.7846820123501932	RELA KO	peak101818
21.082666905540403	-0.29055738205355824	0.31750367771630206	-0.9151307605109978	0.36012298818051947	0.779239792063979	RELA KO	peak101820
34.351679893563784	-0.2808725590345768	0.2402272100430387	-1.1691954420327995	0.24232489716319058	0.7071415676658771	RELA KO	peak101822
27.16852732373293	-0.22215637891125828	0.2627363347567402	-0.8455487480136552	0.3978045272226707	0.7989309101501904	RELA KO	peak101824
31.120938947954848	0.1977979704903884	0.19404195087645448	1.0193567401119634	0.30803363577578713	0.749681024411975	RELA KO	peak101825
50.92848382777511	0.019783041016668907	0.16243588960373267	0.12178984007124437	0.9030654604982954	0.979077566788853	RELA KO	peak101827
48.66587776689767	-0.0978928149570866	0.19149579610919212	-0.5112008563429116	0.6092104191176622	0.890402618413171	RELA KO	peak101829
200.16954288312036	0.06650901467113009	0.095137129875367	0.6990857802653837	0.4844984245085325	0.8403100911410412	RELA KO	peak101830
85.70665990831732	-0.0712245396156498	0.12208289267426718	-0.5834113040365615	0.5596164499268341	0.8721824726096267	RELA KO	peak101831
39.34970591195773	-0.12393235750736512	0.200792314308061	-0.6172166396629343	0.5370918417747561	0.8636575425076142	RELA KO	peak101832
26.199360752693273	-0.22076801824934017	0.23587714325411804	-0.9359449381303541	0.34930153819061893	0.773606644198271	RELA KO	peak101835
90.86099838938179	-0.015308018743245659	0.12282417999729883	-0.12463359204663378	0.9008136331297502	0.9786260672801199	RELA KO	peak101836
24.213974847868794	0.22562052838581376	0.2279548650284094	0.989759654209158	0.3222916093822675	0.7578172723707051	RELA KO	peak101837
37.62988748893096	0.01903382247050823	0.18941335356221622	0.10048828191121291	0.9199566854282173	0.9826479520261997	RELA KO	peak101838
80.01818215927611	0.0946366582796057	0.12848669581441854	0.736548307042586	0.46139708058030454	0.8294866860708178	RELA KO	peak101839
108.95302871928463	0.33513572151737736	0.11803423710822704	2.8393094218085833	0.004521129267259093	0.2124156739501446	RELA KO	peak101840
72.98208118832845	0.06943247105457885	0.12490827259177799	0.5558676748456547	0.57830131765372494	0.8792241497479286	RELA KO	peak101841
184.68993436316018	0.05257991370225613	0.08916420260167758	0.5896975710885443	0.5553934239201832	0.8708862444229514	RELA KO	peak101842
60.172456498123566	0.00827232796035101	0.1410253226651263	0.05865845795647768	0.9532241480793419	0.9903386424745829	RELA KO	peak101843
24.08838005230559	-0.44562664265741325	0.3250435834658305	-1.370975048656079	0.17038273429848497	0.6501312809127546	RELA KO	peak101845
40.521435894849944	0.06685425252269557	0.23208082460077645	0.2880645250967964	0.7732973470062862	0.9444111018528677	RELA KO	peak101846
25.344927987985166	0.2575782769291404	0.29018012634935236	0.8876496132579319	0.37472925729038614	0.7873603082846204	RELA KO	peak101847
46.61722173657903	0.13068061430054553	0.16937301878120664	0.7715550873504632	0.4403779836186437	0.8202190250553114	RELA KO	peak101848
261.0471520448518	0.024183805803089563	0.11643867606345784	0.20769564392770704	0.8354666191569053	0.9620616927117291	RELA KO	peak101850
37.04033474985307	0.18405771586357883	0.205989590394766	0.893529209465604	0.371573837044838	0.7858189064781055	RELA KO	peak101851
31.505961646902442	0.09415210867588733	0.2204762837172311	0.4270396211714129	0.6693504693460834	0.9114900938401079	RELA KO	peak101853
165.20040625675492	0.18794194845000606	0.1112293332866671	1.6896797175402505	0.09108924561619744	0.5570207641477234	RELA KO	peak101854
311.6988614182913	0.13978281164407308	0.10409050509017022	1.3428968523400264	0.17930537581857475	0.6582828294343605	RELA KO	peak101855
26.16546129533336	-0.11877810737447887	0.27937678041912767	-0.4251538270155635	0.6707245410132574	0.9120055260297187	RELA KO	peak101857
41.45846243140284	0.1259509064004217	0.18874503917761734	0.6673071088342427	0.5045759865143855	0.8499509285302442	RELA KO	peak101859
60.734284867874564	-0.09337590317498506	0.16963014772954607	-0.5504676168994511	0.5819986821450102	0.8805674710394957	RELA KO	peak101861
33.82046418501089	0.09150025272311402	0.19398586666595685	0.47168515055108223	0.6371515378808463	0.9008690112902519	RELA KO	peak101864
142.44427545941102	-0.2788015512178417	0.1505048531759059	-1.8524422657120978	0.06396234080923058	0.5111561168973365	RELA KO	peak101865
23.319360138499004	-0.18932219270710962	0.27233680095318036	-0.6951766784528601	0.4869445858018258	0.8415263072632709	RELA KO	peak101866
49.633812745028585	-0.1849041422719782	0.23896497695177388	-0.7737708873936543	0.43906629143026077	0.8199841532346656	RELA KO	peak101871
75.56565554243538	0.004539647836770059	0.16542622128694356	0.027442129799336443	0.9781070961686711	0.9954415630608563	RELA KO	peak101873
25.780616111977295	-0.16396100555146148	0.23744125432978916	-0.6905329320899358	0.48985910753631495	0.8430744457039411	RELA KO	peak101874
37.03947622618494	-0.1300682978956117	0.23619917991590805	-0.5506720977690049	0.5818584752033498	0.880472692279373	RELA KO	peak101875
41.70241453286403	-0.22546233833570387	0.20155112415849852	-1.1186359752496429	0.26329546931079834	0.7217453882351675	RELA KO	peak101876
24.795381896096536	-0.3704302069438233	0.29972412361588097	-1.2359038787900753	0.21649429507329862	0.6883150357931553	RELA KO	peak101877
33.66747478389023	-0.01970739442033516	0.22023985800503068	-0.08948150711160105	0.9286992498088386	0.9848194425176358	RELA KO	peak101878
53.19378416301998	-0.013439746617770903	0.16252437521213764	-0.082693728865153	0.9340950714355543	0.9860103458812167	RELA KO	peak101879
30.82647977396505	-0.024657633874918122	0.18541639736967186	-0.1329851848310764	0.8942050972179113	0.9768286391211757	RELA KO	peak101880
54.700823106810844	-0.041246154548726065	0.19232344576032864	-0.2144624353295259	0.8301864577066106	0.9607993896454304	RELA KO	peak101881
72.42250224509293	-0.03486685648463992	0.13934013784592733	-0.2502283765729676	0.8024107417985612	0.9527855064190804	RELA KO	peak101883
33.046801375163824	-0.4452283251461937	0.23249746971634275	-1.9149813788915298	0.05549487840243435	0.4924283888101048	RELA KO	peak101884
28.33303971077522	-0.6560352901517936	0.2813918805116566	-2.3313938161929926	0.019732603306615748	0.36439384102750305	RELA KO	peak101886
57.395858258531035	-0.3180565683654088	0.2131142733174874	-1.4924226491933903	0.13558838111289284	0.6138005566894742	RELA KO	peak101887
36.972439218028136	0.10018382831721125	0.2327005949965632	0.43052673895694543	0.6668125203532993	0.9107736723167063	RELA KO	peak101889
39.264170859482654	-0.2508301395654985	0.19988666463148946	-1.2548617989495612	0.20952893373577267	0.6834311721449382	RELA KO	peak101890
125.99867633903506	-0.19933791472070891	0.12137805270027549	-1.6422896090856174	0.10052999950235393	0.5712572150877622	RELA KO	peak101891
29.414350402564157	-0.48632059639112885	0.25398009742075955	-1.914798054374549	0.05551826271131688	0.49245342446104096	RELA KO	peak101892
41.48451372270243	-0.016529931217912245	0.21912523610772336	-0.07543599957508329	0.939867817277874	0.98733310787411	RELA KO	peak101893
42.928933909194456	-0.059066143819808334	0.17094707940478446	-0.345522977201301	0.7297012393892415	0.9310761109442487	RELA KO	peak101894
596.7989282089601	-0.03636552905807007	0.07741712083962722	-0.46973497158855565	0.6385443790773472	0.9013994471286613	RELA KO	peak101895
35.742771972067494	0.4458671178140186	0.2382689041098274	1.8712769905069153	0.06130669811037859	0.5059102117061757	RELA KO	peak101896
58.39573857881406	-0.1814743065457845	0.16051874761144883	-1.1305489810141096	0.2582449714920963	0.7188764266527109	RELA KO	peak101899
31.91349561173124	-0.10966846833743643	0.22902855300978836	-0.4788419037548971	0.6320511035443362	0.899013327644113	RELA KO	peak101900
34.609071985278774	-0.08132236403748151	0.21913847552670884	-0.3711003457609152	0.7105627935085437	0.9249184180949651	RELA KO	peak101901
27.65995681501068	-0.13774606697418415	0.35015427780978303	-0.39338678891997714	0.6940338256868442	0.9191996669740926	RELA KO	peak101902
58.59877439343889	0.018884202530703716	0.15647323986975803	0.12068646719670507	0.9039393782533314	0.9793302340209837	RELA KO	peak101904
30.544983013601	-0.040414857187266305	0.2366116679791952	-0.17080669576624558	0.8643757639894921	0.9702313440739992	RELA KO	peak101906
27.487585876283603	0.10202124684158557	0.25880182583970635	0.3942060551951991	0.6934289155177948	0.9189292202710267	RELA KO	peak101912
30.526434164125618	-0.40806298103520433	0.2284780107911794	-1.7860054874521778	0.07409836964487272	0.529919804119826	RELA KO	peak101913
23.532369472242436	-0.16585290852655182	0.2895530443668757	-0.5727893791937112	0.5667873111433056	0.8750353295376432	RELA KO	peak101915
27.13270882639984	0.14827729050773153	0.2654624427101858	0.5585622169144687	0.576460532007891	0.8785031587981612	RELA KO	peak101917
22.900196798584147	-0.14695002127613954	0.24570031600296632	-0.5980864154621821	0.5497822740191274	0.8688794311122239	RELA KO	peak101918
41.65175818772467	-0.15595508446630127	0.25498516401885024	-0.6116241510222611	0.5407864554969393	0.8651393002282289	RELA KO	peak101919
33.09418895372733	0.069670600344582	0.20777976616376198	0.335309840947992	0.7373913710063089	0.9333990095573795	RELA KO	peak101920
94.01744931041091	0.0687993461740987	0.12844000747378137	0.5356535516252038	0.5921980106654992	0.8843429847730311	RELA KO	peak101922
76.37112680058787	-0.028222933001452635	0.17643069881273438	-0.15996611242473618	0.8729077687769916	0.972055290926816	RELA KO	peak101923
25.953380904695944	-0.17545478464254008	0.22982185422373375	-0.763438208412213	0.44520210046038405	0.822310224991438	RELA KO	peak101928
101.5912932698598	-0.024959484057363368	0.1480772161218288	-0.16855722109759438	0.866144931614175	0.9706851128727367	RELA KO	peak101929
36.589148061768505	-0.24852057818426765	0.2020510151703454	-1.2299892577859342	0.2187011275238448	0.6901327781050748	RELA KO	peak101930
29.917731007787147	-0.2933169199412606	0.26586247985021016	-1.10326556837399	0.2699118544766419	0.726358079105483	RELA KO	peak101931
22.930446180266898	-0.26871754102464385	0.30247374505755803	-0.8883995567070104	0.3743258637497474	0.7872278462226964	RELA KO	peak101933
111.18016864650875	-0.03895877347892838	0.11896947200866603	-0.32746865915392587	0.743313443738947	0.9353297719688155	RELA KO	peak101936
104.82564988188828	-0.09144335336657515	0.11003191745060452	-0.8310620725811295	0.40593856424419794	0.8034597772902877	RELA KO	peak101937
118.8372048071163	0.11688519813048653	0.15641892576759614	0.7472573894552379	0.45490820808595506	0.827058420683332	RELA KO	peak101938
75.63323429526707	-0.030432291712388513	0.14145259900020302	-0.21514126942513678	0.8296571788286324	0.9605955876416874	RELA KO	peak101939
458.33185341795416	8.785628984132607e-4	0.09608666633449371	0.009143442393503764	0.9927046901328457	0.9987487807100085	RELA KO	peak101940
55.98056318629973	0.2020890569946861	0.1538213644677593	1.3137905627995106	0.1889166943225594	0.6672496906203794	RELA KO	peak101941
32.80113655036243	0.07386900891062209	0.18254153383974966	0.40466959686813264	0.6857203931465674	0.9164829649701167	RELA KO	peak101943
47.26541731842253	0.2802251609595897	0.17288032232918396	1.6209199357345532	0.10503481074121265	0.5766934692748046	RELA KO	peak101946
290.17962759357175	0.020947616102135153	0.11486427049413535	0.1823684250291276	0.8552936034394902	0.9676628829934443	RELA KO	peak101947
39.43080384914437	0.04480297662598668	0.2010736915516135	0.22281869040279806	0.8236766208328745	0.9586828274290377	RELA KO	peak101948
22.734867073508354	0.005181881082540458	0.3328442043895755	0.01556848824225089	0.9875786453753159	0.9975389525331151	RELA KO	peak101950
27.14155384335758	-0.2903765773559438	0.24990215419418263	-1.1619610814971653	0.2452512739270931	0.7098118383063979	RELA KO	peak101951
92.79316275300066	-0.04013313365013284	0.13111104245027513	-0.30610033220774396	0.7595282549940522	0.9404964446204335	RELA KO	peak101952
90.44145426322788	0.11017954302721257	0.15424199233644553	0.7143290964945508	0.4750237042508867	0.8359811989540858	RELA KO	peak101957
725.0783375272716	-0.010820930827163391	0.07361020641477214	-0.1470031311444854	0.8831295488766648	0.9750120236773153	RELA KO	peak101958
135.33247677434764	0.10677375705240591	0.11467463264212892	0.9311018016130936	0.35180090677139264	0.7752664015058804	RELA KO	peak101959
143.4034024132276	0.0727904627923357	0.13391252383947283	0.5435672534974624	0.5867392991497823	0.8821926626314708	RELA KO	peak101960
51.52422408676751	0.04885921085146256	0.20688133631177663	0.2361702206806621	0.8133005864136774	0.9563261195157751	RELA KO	peak101961
43.59960555936268	-0.1605385032915728	0.17952925331650899	-0.8942191889393334	0.3712046272802289	0.7858189064781055	RELA KO	peak101962
41.72120074316172	0.3081860351643005	0.1853144603672543	1.6630436424310362	0.09630369979673101	0.5643707297920725	RELA KO	peak101963
35.73521086268188	0.1012693839349044	0.17505627444897803	0.578496167896115	0.5629291838628308	0.8735825598057158	RELA KO	peak101964
41.23330805619229	0.19818839014595788	0.1819000197595441	1.0895457318143538	0.2759132994391343	0.7305339473567092	RELA KO	peak101965
97.20941406763666	-0.09991733944408095	0.1262647544530752	-0.7913319902840665	0.428750285296428	0.8154435514890042	RELA KO	peak101966
23.02066468329226	-0.2451245604101998	0.25542346731364085	-0.959679088958593	0.337216750707292	0.7670497953530344	RELA KO	peak101967
64.5651591804761	-0.2544056278380561	0.1530945846958781	-1.661754583569576	0.09656199187485322	0.5649052894749166	RELA KO	peak101971
87.35490530298038	-0.08385671462072068	0.14598675186204352	-0.5744131816835318	0.5656882349815807	0.8746911966549827	RELA KO	peak101972
198.1473484129689	0.00717571681539334	0.1127679288938278	0.06363260268927483	0.94926277114637	0.9892356846536052	RELA KO	peak101973
86.19795702417558	0.035407293251230626	0.13666218492307658	0.25908625177594247	0.7955686922177287	0.9506888393178932	RELA KO	peak101978
30.166021804936573	0.40929934420860936	0.21515541603902408	1.9023427424870039	0.05712636122837473	0.49608574748862166	RELA KO	peak101981
322.5929266109707	-0.06610921014633041	0.08741407694025884	-0.7562764769741976	0.4494834485159176	0.8243808462102713	RELA KO	peak101982
52.178257262917555	-0.12535518684100252	0.1722550266129576	-0.72773021087312	0.4667787530281146	0.8320227813191665	RELA KO	peak101983
40.974663344643744	0.03931247097253741	0.20378400367733682	0.1929124478032297	0.8470275362118156	0.9652477063361852	RELA KO	peak101984
372.61400914153313	-0.04036736868446444	0.10693213774180556	-0.3775045513626036	0.7057986826742595	0.9233069711799007	RELA KO	peak101985
39.195664081244374	-0.03305241139802282	0.19318935977542845	-0.17108815638938063	0.8641544484002708	0.9701538764568833	RELA KO	peak101986
83.56423720825774	0.008590282623418303	0.16172783716439854	0.053115671204371356	0.9576397452631873	0.991262475417482	RELA KO	peak101987
27.2897256061646	-0.06409742888078065	0.23491620485336964	-0.27285230885110323	0.784966747895181	0.9476117613987055	RELA KO	peak101988
33.76872426573991	0.2281527566115245	0.20162311997604707	1.1315803298680687	0.2578109136405201	0.718398282278913	RELA KO	peak101991
23.435909472251094	-0.3249439162336783	0.24308250961556663	-1.3367638697970288	0.18129972620313164	0.6597944208555542	RELA KO	peak101992
148.06873574259757	0.024866111450530144	0.129186433177394	0.19248237480467414	0.8473643726453637	0.9652528430901427	RELA KO	peak101993
21.951008028126843	-0.7568266336803148	0.35237760220077835	-2.1477716771825035	0.031731898053823676	0.4241120935889116	RELA KO	peak101997
26.662873377211714	-0.14114395986549083	0.23568474870660014	-0.598867600216247	0.5492611787155564	0.8685952139932702	RELA KO	peak101998
22.426275251738367	-0.3965817177640031	0.3330975237845606	-1.1905874089310329	0.2338155969413727	0.7008228537056713	RELA KO	peak101999
23.402367212178017	-1.000178219458181	0.30886235330448697	-3.238265229664204	0.0012025895226973093	0.10132165699808071	RELA KO	peak102002
91.39379710209961	-0.20884312270877015	0.15467650125054377	-1.350192957691018	0.17695409654296915	0.6561524666072653	RELA KO	peak102003
36.70636950221022	-0.13431700171700114	0.2790271699260727	-0.4813760672574932	0.6302492430738857	0.8982998914252569	RELA KO	peak102008
26.35025509289326	-0.8994607868075052	0.28111098658023087	-3.1996642954073704	0.0013758774346055522	0.11028515092135212	RELA KO	peak102009
34.8884352520998	-0.15491289836206384	0.22254052107141278	-0.6961109716839057	0.48635933597894515	0.8411398799684444	RELA KO	peak102012
37.39551672954716	0.06109316103685598	0.20648451127268547	0.2958728509964399	0.7673271850610717	0.9428952443709765	RELA KO	peak102013
23.91455224265789	-0.43033784474108444	0.4053600810594975	-1.0616187060558653	0.28840881812377117	0.7378460692749234	RELA KO	peak102016
44.69482885865608	-0.08885420541125116	0.1813833676295415	-0.4898696422525771	0.6242261461479076	0.8961895406316263	RELA KO	peak102017
18.72150323973075	-0.7386429971064583	0.4441484418843833	-1.663054347264231	0.09630155715824357	0.5643707297920725	RELA KO	peak102018
24.680299234985398	0.09313000803798854	0.2363282227223262	0.3940706148643602	0.6935289052310911	0.9189376927481205	RELA KO	peak102020
128.64911164075207	-0.2763580709094498	0.11959633380464121	-2.310757045118762	0.020846278363622413	0.3734099516049498	RELA KO	peak102021
834.8854332386196	-0.04814593817236938	0.09070373170446629	-0.5308043811167547	0.5955543437764749	0.8850717632755553	RELA KO	peak102022
135.19816137887685	0.07940358412842341	0.1071438646649456	0.7410931496332518	0.4586369629025209	0.8286289796244977	RELA KO	peak102023
35.36916187931432	-0.48533212380938157	0.2490574224769246	-1.9486756065434991	0.051334176684013744	0.4826699248489076	RELA KO	peak102026
21.595723583639174	-1.1616816466711384	0.40612381329802716	-2.8604125358654056	0.004230902409526341	0.205510230788103	RELA KO	peak102029
20.41449958385867	-0.3943542111055383	0.3415851167473855	-1.154483002247365	0.24830220333499867	0.7118111621979935	RELA KO	peak102033
17.261223300776315	-0.3377569304114604	0.3904418579395472	-0.8650633213198055	0.3870040349202336	0.7934580160229756	RELA KO	peak102034
41.364812909396576	-0.40127175163169243	0.20592781468643961	-1.9486039428073252	0.05134274092072197	0.48271792636047917	RELA KO	peak102035
59.38315850491819	-0.35594147684974886	0.17902553855221262	-1.9882162049518923	0.04678778351686879	0.470951403991995	RELA KO	peak102036
24.95002967374873	-0.3812113957148684	0.2597753651028224	-1.4674655372497698	0.14224945759287214	0.621632000563678	RELA KO	peak102037
26.834131170329165	-0.13075897562361694	0.2404859111210805	-0.5437282168175833	0.5866285122282853	0.8821926626314708	RELA KO	peak102039
28.41569865389363	-0.12550756898962193	0.24972366267332657	-0.5025858088338363	0.6152555087339722	0.8931018937021469	RELA KO	peak102044
22.86796737044035	-0.11204128764532739	0.2557226264428023	-0.4381359960354848	0.6612877020296006	0.9089802351605095	RELA KO	peak102047
50.632556495972196	-0.11081852571633787	0.2149101970106498	-0.5156503844759227	0.6060986134474364	0.8890015419296916	RELA KO	peak102048
49.3828826116635	0.027005880010223728	0.2090104021277338	0.12920830607138614	0.8971928240112138	0.977592213897505	RELA KO	peak102050
35.422011872805925	-0.20340278382238242	0.2638241015570356	-0.7709787795047571	0.4407195097763992	0.820301589270405	RELA KO	peak102055
69.53554329468602	0.06315868521161794	0.16561196393667796	0.3813654745122567	0.7029320760654205	0.9224026318681497	RELA KO	peak102056
26.660589108083975	-0.2237463275338355	0.2404193150705072	-0.9306503825128107	0.35203444357310926	0.7753015915723623	RELA KO	peak102057
77.12293918535852	0.0010473634045459455	0.14348185271888006	0.007299622807338675	0.9941757953856843	0.9990798432864756	RELA KO	peak102058
210.18303108817685	0.002611015147094423	0.11164364582846824	0.023387046595612297	0.9813415375007093	0.9962894171168376	RELA KO	peak102059
31.900021171558503	0.16134793337458417	0.20478821202747993	0.787877054920199	0.43076862361452783	0.8164074397423955	RELA KO	peak102060
40.43293614440229	0.01150007872285628	0.16798160387210817	0.06846034600081446	0.9454191852913582	0.9886419253839841	RELA KO	peak102061
268.00163196792835	0.05374445927657452	0.10261892063789785	0.5237285574871495	0.6004673500356734	0.886772446806219	RELA KO	peak102062
62.80125236358838	0.12391763230816645	0.1490129540219595	0.8315896636067303	0.4056405984470832	0.8031883312567851	RELA KO	peak102063
241.61592793774906	-0.03620680078432078	0.1078016464464848	-0.3358650074263445	0.7369726657586835	0.9332444902870097	RELA KO	peak102066
154.99330090246914	-0.09266313510012524	0.1004412739398442	-0.9225603326738229	0.3562363755288986	0.77763739975919	RELA KO	peak102067
30.433638811490642	0.17239560967719927	0.19213340850369728	0.897270344703648	0.3695746767170739	0.784887802593669	RELA KO	peak102068
29.40904947936427	0.2898069641237852	0.20753951314827504	1.3963941599724907	0.16259583276475695	0.6419274329792825	RELA KO	peak102069
44.25757195417732	0.020073425295062727	0.17091689558667394	0.11744552945547306	0.9065070064039	0.9800880554536282	RELA KO	peak102072
34.18237335969827	-0.25494713063226643	0.19595857472109424	-1.301025642767253	0.19324967756573938	0.6705049353236882	RELA KO	peak102073
87.30499517835952	-0.0013806367248298322	0.13642915721125454	-0.010119806887701997	0.9919257001417341	0.9985660153088879	RELA KO	peak102074
66.88738197812883	-0.17792574188502797	0.1490157602053187	-1.1940062020277329	0.23247554200612602	0.6996696265835651	RELA KO	peak102075
211.9207830087835	-0.18467719443196104	0.09185747340488666	-2.0104754418613973	0.04438089286471008	0.46462433316249224	RELA KO	peak102076
119.14204404625889	-0.2003467350156475	0.12184827991946098	-1.6442311302881933	0.1001284689351712	0.5704481770500515	RELA KO	peak102077
39.438347917361575	-0.004081812946423446	0.19692791195435214	-0.020727447449753137	0.983463073822012	0.9967377261023217	RELA KO	peak102078
25.4931929897755	0.2805920089058118	0.25331476646026596	1.1076812174304276	0.2679995138486776	0.7249453960464022	RELA KO	peak102079
368.13671101991565	0.0967470782980138	0.09424069203589601	1.0265955842213372	0.3046109341958103	0.7480288026960145	RELA KO	peak102081
26.592504757508802	0.2936767602756255	0.2405111541923894	1.2210525589208554	0.22206612036495263	0.6923435803122051	RELA KO	peak102082
27.446242466666014	0.24966353908834915	0.2722490357088569	0.9170410408922047	0.35912113450267474	0.7787416077604953	RELA KO	peak102083
95.7555766003748	-0.04745297240074907	0.11408957912005725	-0.41592731577012815	0.6774631905454356	0.9141595509043294	RELA KO	peak102084
115.31058583798804	0.030532847066644584	0.11242046058888096	0.2715951073915495	0.7859333618328949	0.9477300984703553	RELA KO	peak102085
726.9326846734533	-0.013741719510588371	0.08175017869703528	-0.1680940608278661	0.8665092816444017	0.970724262942305	RELA KO	peak102086
78.245464601644	0.07657666486699928	0.15332764427849452	0.4994315619165865	0.6174753889949683	0.8938881677717178	RELA KO	peak102087
106.17266590295853	0.2502029408652671	0.14607270919832094	1.7128657518467052	0.08673724023141301	0.5508260669051961	RELA KO	peak102091
65.86107197377237	-0.1358048805518649	0.1504973670943365	-0.9023737967903327	0.3668583357232978	0.7833136642317338	RELA KO	peak102094
40.31055354376855	-0.39606999030323176	0.1862873518475738	-2.1261238960941844	0.03349294470929326	0.4323781147151982	RELA KO	peak102095
26.64624275248663	-0.47824638635593647	0.25707130127207983	-1.8603647470153377	0.06283393876900892	0.5086959617938116	RELA KO	peak102096
81.07904501279631	0.16175277628294638	0.12473786940392906	1.2967415353163905	0.19472013292059537	0.671466653224318	RELA KO	peak102100
71.78349569453624	-0.06598299317597174	0.15330045791906674	-0.4304161518604643	0.6668929481002699	0.9107736723167063	RELA KO	peak102101
26.51447687052884	0.038982800080672966	0.27669763341424636	0.14088591795908673	0.887960067021923	0.9757352057252028	RELA KO	peak102107
62.223420575923946	0.04263009095915798	0.16089568896430514	0.26495483647554724	0.7910442539692232	0.9493048038896269	RELA KO	peak102109
233.50692221315512	0.03420622436841317	0.09188068385551852	0.3722896144547871	0.709677230268785	0.9245845758154273	RELA KO	peak102110
38.31339667600914	0.2340608809960874	0.17478170706732052	1.3391612024131014	0.1805181997872125	0.6592081026722869	RELA KO	peak102111
31.12299021009617	0.011872488926000362	0.1935766345533503	0.06133224163853447	0.9510946140117276	0.9896665914159298	RELA KO	peak102113
143.42559631674808	0.013693361573793033	0.10694531662704372	0.12804077827500054	0.898116702218632	0.9777787509653854	RELA KO	peak102114
67.831603072361	0.07023281079342437	0.13361411398758888	0.5256391611439204	0.5991389420741711	0.8863324471122392	RELA KO	peak102115
26.394744048079264	-0.016014459185283082	0.23946231108065894	-0.06687674195163378	0.9466798288111935	0.9888736441081193	RELA KO	peak102116
31.19074150907454	0.09149803242578233	0.20211240800222713	0.45270863540834216	0.650758560572121	0.905537135849159	RELA KO	peak102117
125.30500292401743	0.2051686667254718	0.16955473021996048	1.2100438982699566	0.22626204867758906	0.6953599055047542	RELA KO	peak102118
26.26663197193883	0.0689853766538349	0.23907266381104955	0.28855401347080534	0.7729226910212216	0.9442495531615404	RELA KO	peak102119
42.19754966889379	-0.037188859903378016	0.21033012250636857	-0.17681185871154512	0.859656173911985	0.969020088219469	RELA KO	peak102120
57.52034653514868	0.15708349901875607	0.20643030045336558	0.760951753079692	0.4466858852000372	0.8230239650907094	RELA KO	peak102123
73.31779682148805	-0.12237621672444826	0.12755824652848186	-0.9593751878450562	0.33736977012805924	0.7671453825379693	RELA KO	peak102124
162.23608158361438	0.07578476584051674	0.09574892126344613	0.7914947222434029	0.42865535475107014	0.8153610602701297	RELA KO	peak102125
157.61955334379462	-0.12376943491648082	0.10354213403317554	-1.195353331976182	0.23194901087879047	0.6993191054120765	RELA KO	peak102126
89.19676733340351	0.0016155353468944224	0.1424379555436001	0.011342028469370364	0.9909505646188413	0.9983508168264987	RELA KO	peak102128
26.379777789228655	0.4107226242221863	0.276800073477114	1.4838241155891352	0.13785558763291364	0.6166790411187261	RELA KO	peak102131
59.03634904275183	0.33255372500486036	0.19077599685032098	1.7431633459935494	0.08130508606686782	0.5425941634084539	RELA KO	peak102132
104.93955157735961	0.07477789298954915	0.14073967574942414	0.5313206286099825	0.5951966128020296	0.8850092047985595	RELA KO	peak102133
225.13974925909645	0.1372231149100022	0.10785637421190958	1.2722763574491633	0.20327494579993138	0.6784161669217827	RELA KO	peak102134
914.5377766953222	-0.03008212417770828	0.08721042063389095	-0.34493726734782	0.7301415327582506	0.9311466007038774	RELA KO	peak102135
50.30450783173692	0.08830918988501128	0.1630992431949988	0.5414445104409851	0.588201234800445	0.8826469477238923	RELA KO	peak102136
46.81021271566234	0.03535566478467552	0.17596103832234525	0.20092893927976846	0.8407541388734396	0.9632449585022548	RELA KO	peak102137
23.018580115054124	-0.11274081803685104	0.2427776637862075	-0.46437887356940616	0.6423763235010367	0.9024239664496615	RELA KO	peak102139
74.37607073757978	0.09973419087230247	0.15965922524607412	0.6246691396540823	0.5321882314501986	0.8616269165884113	RELA KO	peak102142
270.11224643158187	-0.009602335310995342	0.08560696065261701	-0.11216769334868097	0.910690444453827	0.9807548452381745	RELA KO	peak102143
450.29014988412405	-0.05472122497913652	0.09717009076860532	-0.563148851115578	0.5733335289790655	0.8773351166603309	RELA KO	peak102144
156.38179382981536	0.0026126876291984436	0.13064776788698562	0.019997950760693436	0.984045007295655	0.996840384672649	RELA KO	peak102147
63.378887950245456	0.3414343017730215	0.13922013336698758	2.4524779104541765	0.014187609007340521	0.32861563687840406	RELA KO	peak102148
44.974359159235625	0.13472928987819255	0.1632263502585815	0.8254138480996224	0.4091366755389645	0.8052101504035309	RELA KO	peak102150
141.73588652609806	0.09602418503814827	0.12921765644156122	0.743119691863281	0.4574092185741626	0.8281610609420482	RELA KO	peak102151
127.8928643992453	-0.023743297004931135	0.10824997006101976	-0.2193376773365129	0.8263870141175813	0.9595137748076937	RELA KO	peak102152
40.728204432928436	-0.21734297364889368	0.1764297750225149	-1.231895090390257	0.2179882756401587	0.6895346537785738	RELA KO	peak102153
24.237854701012942	-0.6537156463467431	0.2828046288804543	-2.3115450724219873	0.02080276657564022	0.37324089498119617	RELA KO	peak102156
108.72808679809296	-0.1751198169248603	0.16048096593177252	-1.0912186121767948	0.2751767000192011	0.7301951154786599	RELA KO	peak102157
38.097615286478984	-0.3671417306940423	0.2307894527627631	-1.5908080993261018	0.11165276964366656	0.5844473859457223	RELA KO	peak102158
26.774319224100566	-0.09293984871620775	0.27644742264054434	-0.3361935800611693	0.7367248938191799	0.9332156267394113	RELA KO	peak102161
47.52032060508935	-0.057766015528742984	0.20076041351632984	-0.2877360856005823	0.7735487652820037	0.9444468704517425	RELA KO	peak102162
25.837397202973882	-0.3420777533144178	0.288436385808627	-1.18597295675928	0.2356329794272492	0.7022628237834784	RELA KO	peak102163
64.02703369185797	-0.53188482266442	0.18878994779649635	-2.8173365630555622	0.004842375288014084	0.21870633269960785	RELA KO	peak102164
36.94225634966078	-0.3226943420881925	0.22907728908621394	-1.40867016270105	0.15893272154235646	0.638445425583347	RELA KO	peak102165
23.271520513188594	-0.5227269210110573	0.29203274913963356	-1.7899599361752365	0.07346035229760767	0.5288977420674927	RELA KO	peak102168
137.78274357099136	-0.2647705879872239	0.1263092440699188	-2.096209109134241	0.03606364524780556	0.4399644917931429	RELA KO	peak102169
25.404146144259975	0.021444846334408522	0.23770965572136363	0.09021445203532476	0.9281168000933732	0.9846327080828209	RELA KO	peak102170
64.75962837551218	-0.7029068265091577	0.15837827909284263	-4.438151686804906	9.07346688271309e-6	0.002289729566756559	RELA KO	peak102172
219.36890397536519	-0.08021269647443541	0.07592606300710428	-1.0564579973932013	0.29075902081219523	0.7393526311598427	RELA KO	peak102173
422.05928322272155	-0.006629678277766973	0.07155346304209513	-0.09265349286961432	0.9261788453185021	0.9841248713426615	RELA KO	peak102174
114.21127585340102	0.0266291309871583	0.11597772368907223	0.2296055668289287	0.8183982807350295	0.9574456981733602	RELA KO	peak102175
52.5557408743326	-0.046563612652784636	0.15950275459988997	-0.29192983387395843	0.7703402724188507	0.9435265533478255	RELA KO	peak102176
33.879730768451076	0.07649576615143687	0.19398151971826735	0.3943456379893142	0.6933258731896705	0.9189079007754826	RELA KO	peak102177
33.704134587081775	-0.10298332531106699	0.2002249015927919	-0.5143382490980551	0.6070155242256206	0.8894731954718382	RELA KO	peak102180
42.39221239872945	-0.11651340677647294	0.16699849251662147	-0.6976913684707441	0.4853702273143322	0.84063774076537	RELA KO	peak102181
106.74143149547369	0.0655452506564656	0.11300665238864904	0.5800123202574338	0.5619063095393945	0.8731302465436277	RELA KO	peak102182
175.8864076904733	0.0663879654462539	0.12155902963416365	0.5461376719282057	0.584971306070283	0.8814520175863014	RELA KO	peak102183
442.1048124379997	-0.009179935973823699	0.07444442715043442	-0.12331260142916056	0.9018595624943792	0.9788399609978115	RELA KO	peak102184
118.22134547521026	-0.1393166823266985	0.11640918731988024	-1.1967842533241888	0.23139065740868475	0.6990317938352398	RELA KO	peak102185
82.35965832027571	0.07526620719018454	0.12332910600201871	0.6102874627904344	0.5416714004708818	0.8655870202551773	RELA KO	peak102186
48.979706827557216	0.019196724627917938	0.16443510054616406	0.11674347243475906	0.907063339769415	0.980200287185456	RELA KO	peak102187
21.77414589273678	0.23111330508501762	0.24793763646414282	0.9321428903692951	0.3512626849034394	0.7749161861687061	RELA KO	peak102188
25.8554492990955	0.34871388437755446	0.2538417380633482	1.3737452596961426	0.1695207806325024	0.6492566341583274	RELA KO	peak102189
126.88089471214	0.04578649271347609	0.09989648167776259	0.45833939238390986	0.6467086272235743	0.9038430640015037	RELA KO	peak102190
250.81943273767644	-0.117449576609872	0.09352113203742854	-1.255861365780591	0.20916623798297537	0.6832798984994671	RELA KO	peak102191
1192.6072742520569	-0.03790249821116935	0.07369058816411729	-0.5143465285791476	0.607009736641829	0.8894731954718382	RELA KO	peak102192
223.56904338494758	0.444396576673912	0.2893377646987714	1.5359093450402916	0.12456061586405598	0.6007908984571507	RELA KO	peak102193
42.61774657021904	-0.4348996180876906	0.21232991448585586	-2.048225842980128	0.04053787534464307	0.4537328825870733	RELA KO	peak102196
74.11839572762432	0.20393160771761537	0.15351279372473933	1.32843395504404	0.1840347884146267	0.6625711724169507	RELA KO	peak102198
45.693382543324866	0.17709976906004246	0.1675705974924514	1.056866608523135	0.29057246975660717	0.7392360840190323	RELA KO	peak102204
72.10690684698278	0.2091536816305634	0.17346701973390205	1.20572591811057	0.22792318809914378	0.6963569560465659	RELA KO	peak102208
107.21636802255573	0.05537424878911719	0.12566064794212706	0.4406649949363604	0.6594555420864074	0.9082947059036331	RELA KO	peak102209
44.82494983985137	0.4625918821947552	0.3107269149738595	1.4887409487320131	0.1365555975503683	0.6151261055309554	RELA KO	peak102210
23.977927390966286	0.23930494506703773	0.27137064428863816	0.8818379957579554	0.3778644212526177	0.7888401827389385	RELA KO	peak102211
48.46177109675245	0.11246105279526368	0.1525874328870516	0.7370269665556908	0.46110595050886916	0.829383390725555	RELA KO	peak102214
24.676881085624178	-0.06277591160723103	0.24569542255157129	-0.2555029758198056	0.7983346454974156	0.9515188348980488	RELA KO	peak102219
86.34453478492577	0.08910468472458845	0.1488629054305104	0.5985687600742332	0.5494604935592666	0.8687404274222263	RELA KO	peak102220
101.65718531765545	0.20430695492370296	0.11813911741403048	1.729376005135442	0.0837418216134901	0.5462437454335688	RELA KO	peak102221
127.35722491655281	-0.0770748631328645	0.11608007461356816	-0.6639801308661074	0.5067030280228468	0.8503639275368354	RELA KO	peak102222
55.052994204855324	0.16819784288906436	0.14760709171635442	1.1394970318382647	0.2544959055753759	0.7163144520997571	RELA KO	peak102223
22.780588565377663	0.29211130194517276	0.2760468804426284	1.0581945410025495	0.28996675953913975	0.7390067348082519	RELA KO	peak102225
64.92531869426755	0.3641172264068418	0.16650278141918162	2.186853716816615	0.028753204590199033	0.411957890997175	RELA KO	peak102230
32.206600505674025	-0.191576173723208	0.2793905125685172	-0.6856931968161454	0.4929065977238014	0.8445694670801988	RELA KO	peak102231
87.96964499920423	0.3258518652555377	0.23885164430128122	1.3642437597980974	0.17249085984047755	0.6525184306083317	RELA KO	peak102232
173.62624853118888	0.18729873942021483	0.1452638983370534	1.2893688078343368	0.19726990008690984	0.6736694545422941	RELA KO	peak102233
782.5043216709988	0.07686428326592397	0.062904769679619	1.2219150257985576	0.22173976264487946	0.6921407210480947	RELA KO	peak102234
98.91451904763186	0.2516544095346854	0.1469708326389419	1.7122745038324438	0.08684609297966006	0.5510583632533572	RELA KO	peak102235
67.05344295661313	0.34472599025613715	0.20247089417232583	1.7025952874131924	0.0886438326053341	0.5532087058525721	RELA KO	peak102236
48.21666843374538	-0.05295354175112619	0.16545914985132038	-0.32003997239626586	0.7489380292303867	0.93741013773563	RELA KO	peak102239
66.22106985144559	-0.13914002427964428	0.14950565507467342	-0.9306672995757128	0.35202568994321054	0.7753015915723623	RELA KO	peak102240
27.62968555403649	-0.021107612957544625	0.24738608204479334	-0.0853225564796436	0.932004959441386	0.9855966556559863	RELA KO	peak102241
61.1531634497644	0.2862446599584491	0.14310131410783575	2.0002937201732887	0.0454685567386775	0.4678829083861386	RELA KO	peak102243
46.35612765258332	0.31029351326480586	0.18447073580215834	1.682074459753824	0.09255440221491466	0.5585846121685121	RELA KO	peak102245
459.09261126712437	-0.010729854864604708	0.09231107184482709	-0.11623583878043753	0.9074656340054582	0.9802405004288162	RELA KO	peak102246
44.32951860752227	0.11652262142446204	0.15750853771326662	0.7397860656708235	0.459429815370195	0.828889768115475	RELA KO	peak102247
62.14144678065764	0.1598768036559243	0.14224627480381008	1.1239436946691976	0.26103691311541233	0.7203951845884078	RELA KO	peak102248
32.69556523485746	0.014507341171765447	0.2278025002517198	0.06368385402150968	0.9492219612718477	0.9892249440822927	RELA KO	peak102250
64.86806802212635	-0.24218680711351376	0.1485829005623638	-1.6299776501661585	0.10310622069604225	0.5746076251629179	RELA KO	peak102251
18.054078534849427	-0.4276811751269933	0.3379293018757604	-1.265593639714114	0.20565860436322556	0.6802477758976907	RELA KO	peak102254
30.947947088416612	0.02932860115548001	0.3240796731169072	0.09049812002525727	0.9278913878272295	0.9845631779635259	RELA KO	peak102255
24.07691927340076	-0.4069206571847029	0.3546886459143224	-1.1472615824386931	0.2512735266636825	0.7137766958900081	RELA KO	peak102258
39.132082022986395	0.14139747440115497	0.24924260634654663	0.5673086013414419	0.5705045342451562	0.8763351542430384	RELA KO	peak102259
111.01198783418049	-0.08299133227439047	0.13908031376578378	-0.5967151642622178	0.5506975664692072	0.8691806259981818	RELA KO	peak102260
157.8881599264545	0.05667296699795274	0.09587614749503366	0.5911060099790553	0.5544493932487562	0.870671126843158	RELA KO	peak102261
108.07210667465858	-0.12632690325116064	0.11099263486451821	-1.1381557290297686	0.2550554609939334	0.7165911312953127	RELA KO	peak102262
568.2453527710574	0.0708085687288478	0.05540871110365955	1.2779320673310364	0.201273380071059	0.6768871829163768	RELA KO	peak102263
104.79896522025457	-0.03550511028579845	0.11982895027856681	-0.29629826684836663	0.7670023094164982	0.9428719215983787	RELA KO	peak102264
63.820259078846334	0.05219007581275133	0.16783993681772075	0.3109514743766338	0.7558375118951615	0.9395091660659086	RELA KO	peak102265
68.13867804376108	0.1160714316556237	0.16553156070981076	0.7012042365691556	0.48317556630624203	0.8398131710139177	RELA KO	peak102266
172.230559357823	0.2147153514593476	0.11010754691194301	1.9500511770647586	0.05117001958337012	0.4821009028421865	RELA KO	peak102267
59.288887971794594	0.16769109783520217	0.15123248752265567	1.108829859127199	0.26750358677806124	0.7246429898063691	RELA KO	peak102272
88.74690767646317	0.004395038958752545	0.11744798778273877	0.037421151624008324	0.9701492079235242	0.9939256298503173	RELA KO	peak102273
401.9765946014075	0.0941853076398871	0.08792232314015798	1.0712331553130736	0.28406460718080606	0.7354906490934707	RELA KO	peak102274
70.03980177743163	0.15722693284558792	0.13123733906773644	1.1980350558954667	0.23090336985095392	0.698773022982283	RELA KO	peak102275
235.74748090051884	-0.2342665919364164	0.1364605964224026	-1.7167343400087698	0.08602772273099589	0.5499605627538146	RELA KO	peak102276
30.32469793971919	0.05220598832839182	0.2156690631764714	0.2420652622099732	0.8087295945752717	0.9549753916105405	RELA KO	peak102277
58.96366514864333	0.17406623838684324	0.19845781323246506	0.8770944088905658	0.3804353612944463	0.7897256231247889	RELA KO	peak102280
29.045382433576147	-0.019073501816489116	0.2093034455046963	-0.09112846551807552	0.9273905145275594	0.9843982337111771	RELA KO	peak102282
26.943770340943363	-0.10430580456361482	0.26881610427393493	-0.38801918079031017	0.6980018392786687	0.9207841741630686	RELA KO	peak102284
61.36837639775403	-0.09597341221832414	0.20237907866537333	-0.4742259568095613	0.635338785367197	0.9002980451297032	RELA KO	peak102286
43.734156770960354	-0.1839565275732802	0.18624306206674848	-0.9877228474011623	0.3232884018417265	0.7584670170154086	RELA KO	peak102287
72.24487980836749	-0.12869292899464665	0.14310585946221455	-0.8992848334671197	0.3685009637021095	0.7843009774060026	RELA KO	peak102288
308.47596559801514	-0.02503381235593422	0.10273877733163254	-0.2436646902573804	0.8074905222886246	0.954503032880216	RELA KO	peak102289
127.96518615450744	0.01729449677261909	0.11561651815212202	0.1495849991768816	0.8810920439353085	0.9743450841605787	RELA KO	peak102290
32.13826462652676	-0.389983607295427	0.27984229834987245	-1.393583491827424	0.1634434164301885	0.642997172322878	RELA KO	peak102291
30.474451647699556	-0.2082293163890154	0.2219613795733848	-0.9381330967992596	0.3481760150261882	0.7732295537844206	RELA KO	peak102292
20.15723171711223	-0.6626886676161083	0.4049505191696135	-1.6364682504297303	0.10174162527686592	0.5731990021730645	RELA KO	peak102295
52.6055784601954	-0.010379395789193535	0.1913678811449813	-0.054237919796635316	0.9567456095043958	0.9910080802669721	RELA KO	peak102296
20.436137764824597	-0.7858412088128275	0.42740225741480187	-1.838645433381869	0.06596735412975688	0.5149451287990141	RELA KO	peak102299
26.58371408086539	-0.28458267090415146	0.28825805911342983	-0.9872496601809418	0.32352026218482516	0.7586685420471618	RELA KO	peak102303
18.808938102385326	-0.27422443438280275	0.3498810563751503	-0.7837647377192469	0.4331781683007734	0.8172651189960705	RELA KO	peak102304
93.37949177638785	0.08510587730447522	0.11335721701627023	0.7507759941941757	0.4527874789775042	0.8257664549929731	RELA KO	peak102309
28.232031632046812	-0.09062233500000474	0.24522864485422208	-0.3695422084719175	0.7117236182055766	0.9254402406136127	RELA KO	peak102310
21.824376960378494	-0.3997923668861389	0.3469709934560577	-1.1522357039242554	0.2492242297258353	0.7125097762214936	RELA KO	peak102311
31.75726514296345	-0.4668089087840035	0.23469039385123872	-1.989041396725832	0.04669663390071155	0.47082386232996704	RELA KO	peak102312
23.19270481743772	-0.07665603741078372	0.31452304533503883	-0.24372152866931435	0.8074464986009616	0.954503032880216	RELA KO	peak102313
31.46162168727447	0.27096172356158965	0.2236226914709764	1.2116915406894533	0.22563047848263684	0.6950966805715123	RELA KO	peak102314
360.9576363402419	-0.013452165177611808	0.09488681058477783	-0.14177065384227241	0.8872611647392424	0.9756447093348889	RELA KO	peak102315
55.01880816975953	-0.11132455483867504	0.15212729901830568	-0.7317855214485811	0.46429948756815087	0.8308297804648286	RELA KO	peak102316
23.46734160422799	0.2732595962080568	0.2430536701010261	1.124276774320978	0.2608956282188475	0.7202479517809016	RELA KO	peak102318
105.10563540333517	-0.03846166583453155	0.1569494057335495	-0.24505773471883863	0.8064117280385916	0.9541023270134934	RELA KO	peak102320
44.09380988341078	-0.09627910829056699	0.20702696597467812	-0.46505588215181143	0.6418914386405554	0.9023085640145301	RELA KO	peak102321
24.978579149535836	-0.2745583948031963	0.28162318508377243	-0.9749140317460915	0.3296029052211686	0.7624212687244982	RELA KO	peak102323
124.00273496013926	-0.053795173957035446	0.14255829321772645	-0.37735562584826365	0.7059093388842629	0.9233565167589294	RELA KO	peak102324
25.47687501898362	-0.62204093228807	0.23056714818552979	-2.69787321040001	0.006978401356129115	0.2542483420466786	RELA KO	peak102325
30.941007190147094	-0.23675609775693252	0.22738939965585522	-1.0411923252150426	0.2977862969511877	0.7434386562043934	RELA KO	peak102330
28.538424607055557	0.037761270257714946	0.2293705287749555	0.1646300004599284	0.8692352164476925	0.9713728120198641	RELA KO	peak102331
20.414405141080675	-0.188073304883763	0.3289946348064701	-0.5716607050275955	0.5675518606504129	0.8754758414757691	RELA KO	peak102333
80.16384594255646	0.04555229240320863	0.1487631400974138	0.3062068491790363	0.7594471578322941	0.9404771476600613	RELA KO	peak102334
20.86640307991169	-0.11337413099325676	0.3417219897274305	-0.3317730037908534	0.740060670599212	0.934244085751282	RELA KO	peak102337
26.979058214762414	-0.08236488238018173	0.24736853853261617	-0.3329642600015673	0.7391612616634009	0.9339872130414203	RELA KO	peak102339
58.8664322735646	0.0686796303694129	0.15121175805686535	0.454195039142293	0.6496884533072282	0.9050192577159152	RELA KO	peak102340
46.80003815819729	-0.02652008068696921	0.1914021842201129	-0.1385568341083875	0.8898003555856031	0.9760814241393354	RELA KO	peak102341
109.07904859772206	0.0058663752412404	0.11599092301316904	0.05057615793413731	0.9596632617170959	0.9915002295025889	RELA KO	peak102342
61.951158700304546	0.08092559083573844	0.139449783693756	0.5803206623357564	0.5616983960916505	0.8730621947649096	RELA KO	peak102343
22.668245477976093	-0.20069787792804664	0.30495933371718453	-0.6581135769209522	0.5104651523096253	0.8521135498398785	RELA KO	peak102344
20.7881035279482	0.17001545066950616	0.32894394737815896	0.5168523452843892	0.6052592360893359	0.8886631538163744	RELA KO	peak102346
21.6523537803014	-0.4009148455548889	0.34053522979321943	-1.1773079860146431	0.23907260056909058	0.7044325119962507	RELA KO	peak102347
17.615207828666648	-1.242167592743849	0.46704245101592357	-2.659646012994861	0.007822281611435644	0.2639957608176047	RELA KO	peak102349
34.297803530837825	-0.07446890744974581	0.24106374186373805	-0.30891791056590984	0.7573839720690957	0.9397949378872053	RELA KO	peak102352
101.47232462840304	0.17008023212614556	0.11007035770833527	1.5451955973180773	0.12229895897758382	0.5981325996955079	RELA KO	peak102353
48.1642279310349	0.012703701055533234	0.16112003271176611	0.0788461921321688	0.9371549623768369	0.9867423875961968	RELA KO	peak102354
150.2367222646132	-0.002798925345990147	0.11349875565792611	-0.024660405568020745	0.9803258372474848	0.9960713280976056	RELA KO	peak102355
37.22776268330217	-0.09829816397881426	0.18382392539494782	-0.5347408601335192	0.5928290628215702	0.8844861766315852	RELA KO	peak102356
22.67346804840035	-0.3997901629427698	0.3192724608859961	-1.2521911906630885	0.2105002052268219	0.6841029300032303	RELA KO	peak102358
23.81780646637549	-0.7999169676098037	0.31289930618312295	-2.556467693608933	0.010574088943857484	0.29672262233910973	RELA KO	peak102359
38.53780405747146	-0.04496299275651762	0.17416415251071302	-0.25816445065382726	0.7962799924268709	0.9509478659522574	RELA KO	peak102360
41.41963688746225	0.33002363457692385	0.1845168259682344	1.7885828722944717	0.07368201827250241	0.5290418856159852	RELA KO	peak102361
51.91230856444599	0.17615770616096382	0.15635206647501088	1.1266733477367785	0.2598806150075955	0.7197431952328587	RELA KO	peak102362
33.62031862387868	0.2542758759785441	0.21314713796654777	1.1929593725928953	0.23288528469479322	0.699974588554985	RELA KO	peak102363
31.09303500033749	0.6947462090638138	0.30493404724126033	2.278349090071069	0.022705787039042545	0.38381596706291465	RELA KO	peak102364
79.69025479350603	0.06991227097520873	0.13205203084816813	0.5294297295252736	0.5965073792581825	0.885423157387634	RELA KO	peak102365
185.60819510837527	0.08942646060726861	0.12556874768773896	0.7121713185326334	0.47635869530882113	0.8366252443984726	RELA KO	peak102366
388.88580600731984	-0.017826664103741518	0.08651993020377938	-0.2060411290410728	0.8367587841741322	0.9623315455457823	RELA KO	peak102367
983.300331530725	0.015194879403002274	0.0685161353564109	0.22177081827456752	0.8244922974446798	0.9589020435890773	RELA KO	peak102368
28.08110478432796	0.29363824100277763	0.23634360654680564	1.2424209196647988	0.2140813011011615	0.6867774521112039	RELA KO	peak102369
142.49823881700112	0.2260229649175286	0.11584119032341765	1.9511450485487403	0.051039793663028604	0.48164526961073456	RELA KO	peak102370
72.28635694879858	0.40621798293564954	0.24146262286843118	1.682322415411642	0.09250633680492423	0.5585360755332838	RELA KO	peak102371
31.32559072834155	0.601567087361542	0.1942627342211161	3.0966674579840876	0.00195709286800407	0.13641361732999907	RELA KO	peak102372
118.01062179084882	0.220213625819498	0.1354822665852419	1.6254055336529623	0.10407617759210323	0.5755372620767686	RELA KO	peak102373
737.6301485447433	0.020917910591699514	0.05802461255360414	0.3605006508638931	0.7184727699820542	0.9276326497852057	RELA KO	peak102374
639.4065113720657	-0.020187536770439635	0.073079066776051	-0.2762423996505572	0.7823618934844269	0.9469055281293685	RELA KO	peak102375
128.9177604138326	0.12632129752759783	0.1301507968788674	0.9705764433018897	0.3317592412367827	0.7635575739422211	RELA KO	peak102376
37.04079455984447	0.3718763599390763	0.2008559973165117	1.851457586068831	0.06410375114327001	0.5112356356318543	RELA KO	peak102377
29.47775241272583	-0.21569342783276255	0.23132832613902715	-0.9324125213404773	0.35112337624477424	0.7748868411751519	RELA KO	peak102380
21.568707922985865	-0.44766946577967703	0.27443393927903065	-1.6312467290152084	0.10283826884533419	0.5746030626963515	RELA KO	peak102383
26.178612272388982	-0.3717235621579384	0.2573437930793567	-1.444462901979962	0.1486088078850705	0.6283102495707679	RELA KO	peak102387
95.61882119273614	-0.21700664721111054	0.1315205714366966	-1.6499825452443388	0.09894650613724733	0.5684425996558028	RELA KO	peak102388
82.01971461257406	-0.19467014695782514	0.16152579325804048	-1.2051954244040513	0.22812786835467475	0.6964102962906674	RELA KO	peak102389
25.15181814290973	-0.03117476623360952	0.28759862237824235	-0.1083967856863002	0.9136809507641693	0.9812985165084454	RELA KO	peak102390
15.443825136405783	-0.39261126924773115	0.454937736278839	-0.863000006240619	0.3881374635170747	0.7938274287430808	RELA KO	peak102392
141.88324785698728	-0.04108285410716291	0.11903842952512261	-0.3451226152012744	0.7300021923158739	0.9310985359675424	RELA KO	peak102393
100.1425796098266	-0.047139795915098544	0.13336628398877798	-0.3534611185467617	0.7237427728428933	0.9293447362258949	RELA KO	peak102394
25.574912838565393	0.011673127952041907	0.25892707310091023	0.04508268607158203	0.964041401903313	0.9924446396007384	RELA KO	peak102395
19.569414794163166	-0.5323150801039195	0.42683860464915524	-1.247110908680488	0.21235683361222413	0.6855524505083055	RELA KO	peak102397
24.65955063591411	-0.25387328822066657	0.2874368153103639	-0.8832316345647767	0.3771111327954891	0.7884406032551934	RELA KO	peak102398
120.06642438297237	-0.1521026912058862	0.10544435101795056	-1.4424925540107185	0.14916347064389668	0.629276765168389	RELA KO	peak102399
200.76271194157022	0.16282785489024937	0.09284678353469929	1.7537263940801602	0.07947740066218831	0.5400082875120358	RELA KO	peak102400
135.59410187709088	0.09519085522038281	0.1047579784482522	0.9086740373422221	0.36352221262784823	0.781138393333356	RELA KO	peak102401
57.32144360091931	-0.08830690049942908	0.1476938320215671	-0.5979051344983316	0.5499032337015811	0.868930142133224	RELA KO	peak102402
119.15045663244	-0.019846412610793864	0.10478052787882035	-0.18940935890060054	0.8497719898936102	0.965986053040877	RELA KO	peak102403
22.026157915764898	-0.42322507048683516	0.2871881582968658	-1.473685659592372	0.14056624571207907	0.6193109137132309	RELA KO	peak102404
28.579154626712654	0.36534320264996234	0.18692434505172514	1.9544977009220799	0.05064238649430435	0.4807667858149424	RELA KO	peak102407
31.149471787207446	0.09856578846991865	0.23569647828514548	0.41818948330095035	0.6758085843121755	0.9136764189522892	RELA KO	peak102409
33.6974876947466	0.3767816008103906	0.19105676634281976	1.9720924206071735	0.04859905704985619	0.4754058577017751	RELA KO	peak102410
58.856131154853664	0.005793405741867107	0.18213590307314645	0.03180814789459964	0.9746250488454231	0.9948891579398857	RELA KO	peak102411
1120.6518943171216	0.016057449824332007	0.08562068137110596	0.1875417196779147	0.8512359163480997	0.9664529075798279	RELA KO	peak102412
226.8433303453452	0.11707603867276649	0.0817727934706134	1.4317236051724216	0.15222293809162474	0.6318992375561323	RELA KO	peak102413
63.873247264355136	0.054767901733426626	0.1519769952716233	0.3603696838165659	0.718570694566529	0.9276326497852057	RELA KO	peak102414
32.399491342000914	0.2507390429401825	0.19338291199811253	1.296593583938946	0.19477106123056181	0.6715010496180618	RELA KO	peak102415
64.36019850481928	0.03173207886486134	0.19643304374146184	0.16154145076846627	0.8716669670458048	0.9719324074423545	RELA KO	peak102417
142.14125267962717	-0.022097798869694374	0.10536518591465258	-0.20972580912630792	0.8338816807163891	0.9614835980345864	RELA KO	peak102418
49.75985572530351	0.06296915367236625	0.16490748417981008	0.3818453357987477	0.7025760890088666	0.9222901443307152	RELA KO	peak102419
31.585302404485617	-0.04912872455028483	0.23932159857001037	-0.20528328760896553	0.837350800566173	0.9624457667117189	RELA KO	peak102421
138.59912527412433	-0.07387722324545966	0.11388401700016439	-0.6487058078163244	0.5165285497058612	0.8548134943719229	RELA KO	peak102422
26.49745022293663	-0.5422273005332524	0.2692082755829146	-2.0141553945887134	0.04399322115129992	0.4644316545716538	RELA KO	peak102423
29.895136216663815	-0.4726606847715385	0.23653114051815405	-1.9983021421031926	0.045683913420223876	0.46809030195829704	RELA KO	peak102425
263.2400931664074	-0.02480799482100099	0.07910645791845444	-0.3136026498187277	0.7538228467389714	0.9389728296463489	RELA KO	peak102426
96.22071157809569	0.14576998621138967	0.13794786806386464	1.0567034362858272	0.2906469562393492	0.739273576590281	RELA KO	peak102427
95.8577470797337	0.05552070070873875	0.1163936266101175	0.47700808305179676	0.6333563658170958	0.8993780372380198	RELA KO	peak102428
279.1469825385495	-0.1784982774974114	0.08380125927263653	-2.130019036070692	0.03317004179895273	0.4310961949744777	RELA KO	peak102429
64.44495661925872	-0.27405964002634403	0.151232023323535	-1.812179947100492	0.06995839648956154	0.5225138296700158	RELA KO	peak102430
52.33563707014463	0.045425987663828646	0.15814978119330958	0.28723395834676224	0.7739331863180718	0.9445608740111731	RELA KO	peak102433
245.06610578152663	0.11914128557420393	0.0736773053833545	1.6170689869057135	0.10586339038483546	0.5777877749974119	RELA KO	peak102434
97.50981014111443	0.017710456335164035	0.12154234598109301	0.14571428741320375	0.8841469420340776	0.9752245147745929	RELA KO	peak102435
235.38649972967914	0.009763134054548067	0.09423444255382706	0.10360473081772972	0.91748303322141	0.9821974409543539	RELA KO	peak102436
23.089145360256857	0.15153763114997498	0.24219848542609512	0.6256753872072228	0.5315278802339962	0.861327234055768	RELA KO	peak102437
35.505865855280305	0.14173293915084584	0.2113131290542397	0.6707247192126237	0.5023959125191649	0.8487326876958178	RELA KO	peak102438
131.8346455436886	0.04002128572904129	0.10803328447992952	0.3704532905919052	0.7110447734354085	0.9250823247897401	RELA KO	peak102439
918.5670637969142	-0.055736899713948455	0.10890825530208184	-0.5117784649046987	0.6088060637108221	0.8902318400740451	RELA KO	peak102440
88.07917562461466	-0.049422467282819314	0.14070993742752355	-0.3512365095626291	0.7254109221057784	0.9298837861909703	RELA KO	peak102441
18.63063994067156	-0.42609722984016557	0.4210193714510339	-1.0120608663958406	0.3115089520014035	0.751371583894561	RELA KO	peak102442
80.24850564081892	-0.07517761185830484	0.12747260340516509	-0.589755052066809	0.5553548809330908	0.8708747341780687	RELA KO	peak102445
438.56526633124406	-0.053098134232692565	0.10531172960828392	-0.5041996217344038	0.6141211062190628	0.8928436593372278	RELA KO	peak102446
34.06023650773666	0.2153726250453599	0.210841135291987	1.0214924366969347	0.30702119062379285	0.7490589205044065	RELA KO	peak102449
26.252631445737105	0.07808931300380435	0.2170387449617182	0.35979434463453946	0.7190009327005895	0.9278378646681219	RELA KO	peak102450
71.33663376267474	0.035767985467827855	0.12624948202366965	0.28331193835014673	0.7769377265564184	0.9454863590252724	RELA KO	peak102451
367.68301893920057	-0.0013648241725741814	0.06192877086297264	-0.02203861232114673	0.982417154831543	0.9965119376129612	RELA KO	peak102452
515.8791069943179	0.011599681120212408	0.06468082105897388	0.17933725840672607	0.8576728930762438	0.9683576898467006	RELA KO	peak102453
76.89294252501995	0.15660385651662165	0.14825448483177547	1.0563178354727023	0.2908230301682955	0.739384445030657	RELA KO	peak102454
30.735330659479224	0.22959546309637188	0.26978629114309177	0.8510271671832165	0.39475426166833283	0.7971766633346037	RELA KO	peak102457
54.592907250122366	0.06165510861259399	0.2376327026469361	0.2594554870850346	0.7952838224601098	0.9505720372956141	RELA KO	peak102458
25.51673830690384	-0.20707593958662193	0.28113134452472843	-0.7365807606288008	0.4613773384303196	0.8294866860708178	RELA KO	peak102459
32.69467007454538	0.22982315141605453	0.18818406304211446	1.2212678783783166	0.2219846112150652	0.6923165526367671	RELA KO	peak102461
78.01018246991798	-0.008701390600455128	0.15768148389174683	-0.055183337863746254	0.9559924031656554	0.9908424691170908	RELA KO	peak102464
29.240659406705298	-0.3394407780967415	0.2492774774313286	-1.3616985441063412	0.173293040926089	0.653155604760565	RELA KO	peak102465
61.119545951888156	-0.18521376071548343	0.1621053049716788	-1.1425521252857325	0.2532245923513867	0.7152715468298554	RELA KO	peak102467
62.3865421690296	0.28444344393959814	0.15123593267300736	1.880792738287954	0.060000118374489236	0.5021672375792685	RELA KO	peak102469
24.221576533507587	0.6018615175997961	0.2992755639362423	2.0110613432108235	0.04431897768641188	0.4644564414695388	RELA KO	peak102471
44.19357382404037	0.34336133815088665	0.17442021460176002	1.9685868345871298	0.04900055562321273	0.4765576373496817	RELA KO	peak102472
54.628985440633734	0.21694869784985635	0.1462906615364946	1.482997585568611	0.13807505225506023	0.6169560436071214	RELA KO	peak102473
314.42893665237386	-0.0834432194619998	0.08103269304318185	-1.0297475787647017	0.30312851445700156	0.7470334099277787	RELA KO	peak102474
98.80808817316523	0.0726917924722569	0.1417158537923468	0.5129404405153614	0.6079929837564575	0.8898534527806391	RELA KO	peak102475
26.455033197344946	-0.3924963009820772	0.26344842004816643	-1.4898411647726597	0.13626600451154355	0.6146933116837048	RELA KO	peak102476
23.559668300666083	-0.42998885236082196	0.2612152782747962	-1.646109121949894	0.09974129472548311	0.5697309631832761	RELA KO	peak102478
40.53279994135968	-0.2565670087869387	0.20867881176915604	-1.229482795171162	0.2188908445859512	0.6902240114998073	RELA KO	peak102479
28.747975909720914	-0.7068550387049357	0.32063950362352917	-2.2045163827813052	0.027488049089530227	0.40711870999725175	RELA KO	peak102482
23.6489627421563	-0.35607359336226135	0.31255942931349745	-1.1392188491780204	0.2546118856422655	0.7163579298888637	RELA KO	peak102483
29.9746235255079	-0.24152513187608676	0.20426805657616115	-1.1823930570663375	0.23704977679064929	0.7033227620727246	RELA KO	peak102489
127.58245800784246	-0.0735979479198144	0.10235300340408363	-0.7190599735432681	0.4721039680401092	0.8345331359148445	RELA KO	peak102490
214.63333913712705	-0.01838502951184645	0.09574277048460306	-0.19202525077131596	0.8477224262241296	0.9652626443030801	RELA KO	peak102491
43.35514536522928	0.11907655047230885	0.18604093252301995	0.6400556525783636	0.5221364189238273	0.8573611723063724	RELA KO	peak102492
367.68323615595995	-0.063270952211724	0.1192274181742455	-0.530674514139494	0.5956443498490356	0.8851224731074434	RELA KO	peak102494
66.90336608515484	-0.20538687665353556	0.14688648424493786	-1.3982694031334186	0.1620321822814901	0.6418057055628551	RELA KO	peak102495
18.478515233034013	-0.09795654342852239	0.31772704897976684	-0.30830407339590515	0.757850966792418	0.9398710794037991	RELA KO	peak102496
23.890886566023678	-0.36406815753651706	0.2592280581582489	-1.4044319126684475	0.16019027348033704	0.6398265688849766	RELA KO	peak102497
45.54145706047895	-0.3731878412787431	0.22695640888203278	-1.644315060839363	0.10011113993642083	0.5704393105773715	RELA KO	peak102506
38.698039088364176	-0.10148917367075086	0.19708307749205262	-0.5149563065598233	0.6065835529222268	0.8892759336386025	RELA KO	peak102507
27.113984433922738	0.19314344052133078	0.2172962099809381	0.8888486390916525	0.37408443156925353	0.7871210680209348	RELA KO	peak102508
174.9705061542377	0.06559185231894081	0.1172220915150762	0.5595519707179503	0.5757850730272804	0.8783266673710202	RELA KO	peak102509
39.83669047020689	0.055091934097979245	0.17656897742582633	0.3120136668465583	0.7550301368277559	0.9393585362274524	RELA KO	peak102510
70.51677623348954	0.17143925045831276	0.18579668294070156	0.9227250333259659	0.35615051678065096	0.7776190643091991	RELA KO	peak102514
22.466281022261164	-0.1733686857440466	0.2658631392723245	-0.6520974897782443	0.5143382833267458	0.8537945138783516	RELA KO	peak102515
76.79701417023296	0.001247995784244182	0.1273756752918242	0.009797755979585267	0.992182646846043	0.9986357092003231	RELA KO	peak102516
53.801038062060734	-0.1347648265163238	0.1733034994960445	-0.7776232269297001	0.436791163976953	0.8188484754877988	RELA KO	peak102517
42.10056422383643	0.27433916042501383	0.22440833793706472	1.2224998542699077	0.22151865896438264	0.6919586064983928	RELA KO	peak102519
31.36235514819989	0.4697989981840543	0.19949669143644477	2.354921251081108	0.018526631431001125	0.357300783507334	RELA KO	peak102521
241.83528730150192	-0.04082349584196468	0.10500740820650616	-0.388767769238545	0.6974479453266892	0.9205373554480207	RELA KO	peak102522
31.029776268085122	0.11835434344987822	0.21915553112391656	0.5400472570457618	0.5891644426870886	0.8832688006216747	RELA KO	peak102524
164.14293378139982	0.007818136605249878	0.1415102497526461	0.055247846844420447	0.9559410108471572	0.9908424691170908	RELA KO	peak102525
28.501977203225376	0.1061292671991331	0.20840468172697693	0.5092460798849472	0.6105797474880348	0.8911095823729135	RELA KO	peak102530
248.42871000097355	0.4701160593729102	0.2225929687886833	2.1119986939893454	0.03468656131570215	0.4360096383290277	RELA KO	peak102531
711.4776059824725	0.2431861701597044	0.0877325668186978	2.7719030569600966	0.005572963086341523	0.23208974486832068	RELA KO	peak102532
55.07418201405822	0.45569496667240345	0.22795288854016116	1.9990752018574147	0.04560021778188539	0.4680839714525685	RELA KO	peak102533
248.57593694474266	0.09585195854169908	0.11208832695022161	0.8551466611172357	0.3924699605127151	0.7958553296251095	RELA KO	peak102536
45.34855650072163	0.44507239421302514	0.21685357478787712	2.0524097638159216	0.04012985643456837	0.45231860349544545	RELA KO	peak102537
27.43334384749583	0.47270607111402935	0.22329358344032424	2.116971136523326	0.034262297508416945	0.434080930370451	RELA KO	peak102539
151.55377328752223	0.11674568334188004	0.1056294739355989	1.1052377616976352	0.2690565783450684	0.7255813484813131	RELA KO	peak102540
152.66663384807833	0.11817441001260975	0.1182786362869303	0.9991188072707593	0.31773714143957965	0.7552997674380694	RELA KO	peak102543
31.7244904985822	-0.2321141348854253	0.2309438890768095	-1.0050672300241146	0.31486447823463937	0.7535447011990135	RELA KO	peak102545
56.96616986271892	-0.08424459802522526	0.15764514197623927	-0.5343938732848669	0.5930690569331816	0.884536552112269	RELA KO	peak102547
213.47181926618094	-0.07316127715664042	0.12588952216521096	-0.5811546179405408	0.561136250602388	0.8727705478354981	RELA KO	peak102548
64.07852906608883	0.306873088967766	0.13939967139438933	2.201390332546489	0.02770840280416472	0.4076866568695547	RELA KO	peak102549
76.471740394205	0.14482513240232325	0.14287675199461317	1.0136367910140032	0.310756095445168	0.7509650993743885	RELA KO	peak102551
660.1722928411828	-0.008942723138418188	0.08831332279692876	-0.10126131432039363	0.9193430249952059	0.9824476243805852	RELA KO	peak102552
43.38675797101509	0.4233001978298242	0.25931518630697287	1.6323772003415515	0.10260004910663453	0.5740890644870182	RELA KO	peak102553
29.30795634984241	-0.03781949250521121	0.21376371657644394	-0.1769219449910088	0.8595697009217563	0.9689783182118256	RELA KO	peak102555
38.70979891797331	0.2075517704591802	0.16929513760023226	1.2259759695478427	0.22020771817826187	0.6910217329768343	RELA KO	peak102556
192.43929604881106	0.014992850217842257	0.12186368959705607	0.12302967575835196	0.9020835986158018	0.9788797085205371	RELA KO	peak102557
36.47922660661918	0.4378377961668134	0.21041303221102967	2.0808492305157813	0.03744770838312378	0.44467720969022567	RELA KO	peak102558
27.9407926929997	-0.02058784119923182	0.22567224278131734	-0.09122894754576445	0.9273106740389998	0.9843918556520651	RELA KO	peak102559
40.54843012844773	0.2064209977963097	0.1981752592082926	1.0416083148873312	0.29759331208575424	0.7434014709117651	RELA KO	peak102561
145.3929453410219	0.165302890902027	0.11753765107345734	1.4063824603634274	0.15961058572637818	0.6392852436509824	RELA KO	peak102562
35.218616428681464	0.09148782190751896	0.24733504057287967	0.3698943008463905	0.7114612480228709	0.9252934715484118	RELA KO	peak102564
52.71224404099668	0.41803704579373313	0.15593273311637615	2.6808806428201484	0.007342870112615584	0.2587276461612939	RELA KO	peak102566
45.44552319233501	0.30511811529250366	0.18747074956754098	1.627550516527792	0.10362022883550827	0.5748367459599162	RELA KO	peak102567
164.16104116461221	0.4458319232404149	0.22726485110847713	1.9617284461978337	0.04979410815856574	0.4785055164938365	RELA KO	peak102568
1601.4144166071176	0.014410143497643952	0.0799508768130744	0.1802374667051488	0.8569661458682701	0.9681940374173962	RELA KO	peak102569
246.22925855632812	0.18548966641508985	0.1023137475084676	1.8129495882236013	0.06983959695161358	0.5224193521543514	RELA KO	peak102570
123.45028192373343	0.08049045249686032	0.11996502673074742	0.6709493148992094	0.5022528188662019	0.8486655445842535	RELA KO	peak102571
76.22139120932819	0.38861852224428467	0.14560120387754197	2.6690611883342164	0.007606359190029594	0.2619446506797378	RELA KO	peak102572
58.73181745017553	0.4697575993810392	0.22165243846588695	2.1193432503262826	0.03406146901979134	0.4335698715212472	RELA KO	peak102573
41.53757162589153	0.23082802623086074	0.21883770549491893	1.0547909269512068	0.29152095508562964	0.7395711955371908	RELA KO	peak102574
177.83692247472175	0.11326743840609559	0.09379762364474153	1.2075725802510304	0.227211711486191	0.695858623136572	RELA KO	peak102575
98.03059207430718	0.2690883496200732	0.12874353297260785	2.09011158391409	0.03660777733984951	0.4412791347784986	RELA KO	peak102576
89.37114420709896	0.20832906455697617	0.12249412809230856	1.7007269474989406	0.08899427250199607	0.5533530816180972	RELA KO	peak102577
64.7315015348009	0.24137203749691544	0.14510507951977283	1.6634292768781036	0.09622653674095488	0.564227128372846	RELA KO	peak102578
60.66248451404014	0.4234597068773858	0.15693578122052443	2.698299288945106	0.006969475094319027	0.2542483420466786	RELA KO	peak102579
97.68917478073286	0.2744432999123944	0.12592126734926756	2.1794833048429507	0.029295783581564153	0.4137103005843393	RELA KO	peak102580
92.11607487503807	0.3537827829585812	0.13473512451367328	2.6257650648675384	0.008645446616626366	0.2755577243844934	RELA KO	peak102581
129.76398423261205	-0.02206255017330784	0.11975658466412498	-0.18422828469253294	0.8538343712500867	0.9671300783796962	RELA KO	peak102582
359.46912781262853	0.10884561892284068	0.08986564608553024	1.2112038767211013	0.22581727734875576	0.6951596840270546	RELA KO	peak102583
208.41377376606835	0.2397863873501872	0.10286804848063312	2.3310093939940115	0.01975286434272171	0.3646232440152778	RELA KO	peak102584
56.537398887849115	0.13911698136128942	0.18070471781872965	0.7698580482045956	0.4413841016030291	0.8204955322019026	RELA KO	peak102585
25.209902196964567	0.6499805821934268	0.21890994857482887	2.969168767454382	0.0029860654674029887	0.17101399092898875	RELA KO	peak102586
22.425325799211834	0.34526302377752616	0.2684077900534043	1.286337567582633	0.1983252768691234	0.6743820673171668	RELA KO	peak102587
29.50119040760222	0.08302294435489276	0.24850419231448223	0.33409071928181866	0.7383111030642844	0.9336909021733304	RELA KO	peak102588
26.066128852345127	0.019390619874482058	0.25685833009466014	0.07549149707286512	0.9398236625859699	0.98733310787411	RELA KO	peak102589
23.31961929499758	-0.287344148125363	0.2899541543884905	-0.9909985553797912	0.3216862856718118	0.7574146201800689	RELA KO	peak102595
24.39058907532015	-0.06585282139959396	0.25322052869511136	-0.2600611480393979	0.794816606407744	0.9503695333187259	RELA KO	peak102596
29.37848207525121	0.0736593972074829	0.23973607359863625	0.3072520380508222	0.7586515391593677	0.9402948315811516	RELA KO	peak102597
107.80462947258641	0.11627727650282484	0.12480281494722664	0.9316879314941184	0.35149782523942047	0.7749901176701046	RELA KO	peak102598
24.457557593714586	-0.1552838582356144	0.261462049252398	-0.5939059174347469	0.55257504098208	0.870033434196874	RELA KO	peak102599
34.16880319998008	-0.2609831845599226	0.21106270012203315	-1.2365196901632842	0.21626545129681715	0.6881186411999634	RELA KO	peak102602
117.45473379833403	-0.0933591803511705	0.10850007387996091	-0.8604526892254327	0.38953955225851655	0.7944977900771122	RELA KO	peak102603
349.3957534825386	0.006603652171971592	0.08854898722891417	0.07457625861829485	0.940551864386743	0.9874887555004828	RELA KO	peak102604
219.0752354389547	0.024273728399981452	0.09778665615584017	0.24823150063846147	0.803955294935792	0.9532665001564	RELA KO	peak102605
38.74367007345706	0.06404148262244026	0.1757833813528394	0.3643204615224328	0.7156187221767634	0.926851300421978	RELA KO	peak102606
24.26585631977618	-0.06587442437526586	0.261559154175646	-0.25185287275791124	0.8011547876337622	0.9524693132155423	RELA KO	peak102607
39.23294709336866	-0.32909432336443323	0.18626089219712957	-1.7668460592153483	0.0772540126631088	0.5357405001358062	RELA KO	peak102609
51.2940193255552	-0.34735781437563185	0.1579349937130047	-2.199372072074421	0.027851476785516253	0.40797606988136875	RELA KO	peak102610
190.57394686469158	0.08165781962882307	0.09676095098830773	0.843912950366624	0.3987180509353326	0.7994870676053211	RELA KO	peak102611
201.08660894560848	0.019742083345797187	0.10589543042577516	0.18642998348861636	0.8521075811514114	0.9666174136212252	RELA KO	peak102612
145.28734535299526	-0.03077093918539121	0.09730023763106387	-0.3162473179363269	0.7518147947465283	0.9384156448794171	RELA KO	peak102613
227.95356986086935	0.013431430737693338	0.08496244695441976	0.15808667498593781	0.874388500398269	0.9724660711896248	RELA KO	peak102614
84.84471807434683	0.012723532793776495	0.12606168047237937	0.10093101048707877	0.9196052259895711	0.9825065021824579	RELA KO	peak102615
55.195196678530095	-0.35945445625865446	0.17118747273379115	-2.099770798168345	0.03574900822004192	0.4394866541904779	RELA KO	peak102616
135.74997396637883	-0.10283475020683895	0.11776207882195011	-0.8732416346209336	0.3825313857785546	0.7909721451502585	RELA KO	peak102617
31.17599216878281	-0.47100332213756185	0.27542298252881836	-1.7101090032974258	0.08724571822571286	0.5514708376640273	RELA KO	peak102618
13.120643322142445	-0.42983864045506653	0.5169009456657964	-0.8315686865331832	0.4056524431030268	0.8031883312567851	RELA KO	peak102619
55.2249232448316	-0.21650394204876983	0.17723850427725552	-1.2215401102126833	0.2218815885693135	0.6922186262125711	RELA KO	peak102621
25.63186155589403	-0.2589660038711431	0.2897045655832066	-0.8938968681760902	0.3713770735961737	0.7858189064781055	RELA KO	peak102622
38.5268313357496	-0.02041373318265131	0.18551491399503603	-0.11003823219947446	0.9123790540948262	0.9809726331823624	RELA KO	peak102623
25.590711510530138	-0.2244486594085281	0.24277537739483693	-0.9245116280614272	0.3552200001748757	0.7769131074065599	RELA KO	peak102626
21.555493875076813	-0.6071805757481997	0.32332372012888355	-1.877933903229138	0.060390207703889046	0.5033190555120117	RELA KO	peak102630
41.965443697249434	0.11411749685607832	0.17942899265624532	0.6360036645510659	0.5247740335308273	0.8583565710318339	RELA KO	peak102631
139.85206653880127	0.01646857797379581	0.09936814730200245	0.16573296796753237	0.8683671001429666	0.9711557887860752	RELA KO	peak102632
482.436766210672	-0.07993453183898037	0.09448697611973202	-0.845984654410878	0.39756130499959547	0.7988279004390157	RELA KO	peak102633
44.99858369627814	0.03732731437831099	0.17343019334413368	0.21522961866416898	0.8295882996562286	0.9605375259786273	RELA KO	peak102636
24.40729585600919	-0.741086208982574	0.345088204574173	-2.147526919666956	0.03175135643507351	0.4241120935889116	RELA KO	peak102638
25.345727523165497	0.0919883360388649	0.27111975886804457	0.33929041698372164	0.734390961098774	0.9326804637956381	RELA KO	peak102642
29.39664723859226	-0.18255401828843346	0.23614713036003795	-0.7730520290892605	0.4394915894992789	0.8199910710959702	RELA KO	peak102643
43.38633940053098	-0.04008680168883533	0.1979756318819143	-0.20248351429809167	0.8395387451725516	0.9630455876562403	RELA KO	peak102644
137.57749324796978	-0.14927495279631894	0.11083941858224906	-1.3467677357541221	0.17805504902003458	0.6570670218026543	RELA KO	peak102645
55.131271681929604	-0.07865102778699064	0.15074769374580585	-0.5217395094588563	0.6018517118356677	0.8872438964077131	RELA KO	peak102646
52.33796229945357	0.02460528470788554	0.1610544308210927	0.15277620480505946	0.8785747632373351	0.9734675118810642	RELA KO	peak102647
20.62609957676005	-0.04779913487459207	0.3036972382118404	-0.15739074598120104	0.8749369062003935	0.9725525770085518	RELA KO	peak102649
29.25739017153681	-0.1707696971551193	0.24867699097257295	-0.6867128980740876	0.49226366744177114	0.8443472308515354	RELA KO	peak102650
58.43391563749682	-0.06433263915051737	0.150267130689619	-0.4281218311368323	0.6685624233471485	0.9112624443689502	RELA KO	peak102651
93.39049270876656	-0.11477476593526191	0.11533535891103949	-0.9951394526269262	0.31966844471842243	0.7561635373238252	RELA KO	peak102652
502.48885870929644	-0.11612175064234898	0.10759089790858259	-1.0792897252425093	0.280458591814251	0.7334674650936518	RELA KO	peak102653
38.11153681527467	-0.3007173612212005	0.2068371030179414	-1.4538849985493938	0.14597819257473388	0.6254511995275546	RELA KO	peak102654
27.7710164145544	0.056977145053163425	0.2769539970772141	0.20572783081111604	0.8370035177031969	0.9623997990425445	RELA KO	peak102655
79.91738163175722	-0.19714049205995282	0.16095733028297196	-1.224799713771152	0.22065069285133693	0.6912627094994667	RELA KO	peak102656
30.748550941015406	-0.13018458139083747	0.2076563596884652	-0.6269231608709016	0.5307096044771535	0.8609629749216179	RELA KO	peak102659
17.686491394283557	-0.3063386089979981	0.39859254557081786	-0.7685507729686605	0.44216003848803964	0.8207435082146142	RELA KO	peak102660
65.2388088569622	0.02945932565458288	0.15641660854560854	0.1883388594632073	0.8506110249332954	0.9662549511452304	RELA KO	peak102662
354.78674292751464	0.0019046905450950564	0.08783571983659288	0.021684692157569716	0.9826994747914346	0.9965621253089966	RELA KO	peak102663
478.9829224177715	-0.09378191304520263	0.08715513185868919	-1.0760343200129387	0.28191190770014374	0.7342136599923569	RELA KO	peak102664
25.90837392975725	0.13948715001113493	0.21934024255796272	0.6359396177574398	0.5248157790720982	0.8583897264456106	RELA KO	peak102665
87.66855387465071	-0.13638030408006716	0.16432065289505737	-0.8299644729817731	0.4065588705363195	0.8037646409576555	RELA KO	peak102666
27.364678753268873	-0.20127576950755588	0.2701129549191283	-0.7451540766262683	0.4561785812750441	0.8275660706103118	RELA KO	peak102667
24.67311780195179	-0.024615832090418406	0.28702474652818927	-0.08576205497319667	0.9316555710454266	0.9855355754277564	RELA KO	peak102669
28.167670147035047	-0.3383124004117361	0.3431593260931848	-0.9858755822357207	0.32419417041345344	0.7591694611796196	RELA KO	peak102670
35.647892805320325	-0.715688918581329	0.2725903129626177	-2.625511195915009	0.008651896351765437	0.2755577243844934	RELA KO	peak102672
38.267231185055664	0.06924782495905307	0.1755549709127608	0.39445094946052345	0.6932481342728876	0.9189079007754826	RELA KO	peak102675
90.36789894251467	0.1858194041565909	0.14818400784092736	1.2539774491459592	0.20985020218345313	0.6837358477026018	RELA KO	peak102676
431.10485182281974	-0.007993513090299838	0.07622443045220424	-0.10486812486335453	0.9164804521445308	0.9818724777072311	RELA KO	peak102677
80.87538194798596	0.2283657563851599	0.14314607063556675	1.5953337410605741	0.11063762422865701	0.5834689873696601	RELA KO	peak102678
35.331183738775046	0.3085879224435787	0.25011923416682114	1.23376326283552	0.21729113249454685	0.6889519461270308	RELA KO	peak102679
30.945893791115285	0.7764269330259098	0.3210891437795113	2.4181039691552897	0.015601618302758047	0.3387703639439365	RELA KO	peak102680
25.662789834390342	0.015062473338962563	0.231729859332057	0.06500014017347161	0.9481738886500215	0.9890785272645854	RELA KO	peak102683
43.70865404173829	-0.18391037311457892	0.17951502918641304	-1.0244845456566294	0.3056064666866688	0.7484467663307361	RELA KO	peak102684
44.61992368829701	-0.0799128398074039	0.19844343935826989	-0.40269832082041884	0.6871701693695229	0.9167647227494559	RELA KO	peak102686
42.68789993571448	-0.14864506151730375	0.2045372158927207	-0.7267384611085532	0.4673861876555886	0.8324358330106019	RELA KO	peak102687
82.97206112546424	-0.09629568822828524	0.14570348700936955	-0.6609017409589716	0.5086753295167417	0.8512100196021384	RELA KO	peak102688
83.39667146601496	-0.1189741871055846	0.14454367554496464	-0.8231019908482549	0.4104499967750114	0.805969190658248	RELA KO	peak102689
73.57070929214092	-0.012546943312975303	0.1351221984191524	-0.09285626980442084	0.9260177472270391	0.9840920051309334	RELA KO	peak102693
53.4378388514771	0.0587162427259536	0.18654095727295888	0.3147632754989896	0.7529413972949477	0.938793290350024	RELA KO	peak102694
57.899467571567115	0.10903494610386046	0.15461219957607375	0.7052156712265907	0.48067603025270783	0.8384455881648165	RELA KO	peak102698
23.896114062832925	0.09573576189102811	0.2540521459470529	0.3768350845222951	0.7062961658460201	0.9234717528357196	RELA KO	peak102700
60.43714937474453	0.17422869233725288	0.14524335108625439	1.1995639802732534	0.23030872264783908	0.6982925151439914	RELA KO	peak102701
28.220856443374128	0.10650444753953067	0.2293634570880598	0.4643479344603717	0.6423984862523298	0.9024239664496615	RELA KO	peak102702
68.97683559786802	0.1227862212575006	0.13951822525430135	0.8800729871219108	0.3788197716597442	0.7892959361757808	RELA KO	peak102706
986.6489447994412	-0.03364656905413139	0.08938508162563451	-0.37642264729422115	0.7066027119024562	0.9234773592182541	RELA KO	peak102707
63.37359623223039	0.15689803143225028	0.16564437714733676	0.9471980524439606	0.34353786760252825	0.7705102185088548	RELA KO	peak102708
38.90699660675003	0.5605145077363072	0.24094016436914764	2.3263639302475756	0.019999144151373827	0.36722639008059477	RELA KO	peak102709
100.07830895949694	0.17684730595282405	0.153920103814196	1.1489552148841098	0.2505744481106072	0.7134882776844486	RELA KO	peak102711
51.201330134431615	-0.034660263537209586	0.1481317010129727	-0.2339827552116896	0.8149983664469808	0.9567473842606278	RELA KO	peak102713
24.935385852904176	-0.5041060827890194	0.3401641658261785	-1.4819494039434302	0.13835375813365938	0.6171055157291843	RELA KO	peak102715
42.78082826121595	-0.6697019294219535	0.24148894487159517	-2.7732198249408406	0.0055504612668505005	0.23166402714018205	RELA KO	peak102716
47.04760788724576	0.14454192383891826	0.16602236315346033	0.8706171933314373	0.3839632054865406	0.7918226894902084	RELA KO	peak102717
36.0616315127496	0.18194313547028532	0.24326041405751694	0.7479356482031899	0.454498974048665	0.8268428243311409	RELA KO	peak102718
36.66884914923909	0.27523168943348036	0.20382997229596694	1.3503003818978894	0.17691964991331696	0.6561119049881267	RELA KO	peak102719
32.81192607757464	0.11463139346363774	0.2434130841172885	0.4709335731862411	0.6376881720015801	0.9010371132280001	RELA KO	peak102720
101.4990480561196	-0.009669675501575777	0.13179346315297963	-0.07336991737102828	0.9415117555182704	0.9876633905336776	RELA KO	peak102721
53.90616470852925	0.29544604262679325	0.20737042289433807	1.424726045803227	0.15423640712057002	0.6337111463709638	RELA KO	peak102723
216.31406153007487	0.08513675810433881	0.10630004301931642	0.800909912038964	0.42318380140782375	0.8129777052110644	RELA KO	peak102724
879.0064683935454	0.048636261043837836	0.06330802919178524	0.7682479089105622	0.4423399156031479	0.8208778660270633	RELA KO	peak102725
243.21421394736768	0.1247724538640902	0.07975337177807597	1.5644787308966148	0.11770518404581463	0.592382355359136	RELA KO	peak102726
53.68244119637608	0.2636915663632106	0.1763426564864279	1.495336248286049	0.13482670944798109	0.6127797744200795	RELA KO	peak102727
77.65440732931866	0.3148372040607574	0.22056552267184767	1.4274089633181926	0.15346204873261288	0.6329842765729862	RELA KO	peak102728
66.52326703557802	0.08390826829103472	0.15756572048445142	0.5325286999802396	0.5943598696654391	0.8847827533797517	RELA KO	peak102729
27.93023318214439	-0.08374343392163348	0.23769925386008045	-0.3523083584054004	0.7246070203964992	0.9295830998991267	RELA KO	peak102732
43.585372657633194	0.5144293753625262	0.2238264927682476	2.298339973075359	0.021542447058631807	0.37734298630929913	RELA KO	peak102735
76.42167021451293	0.23881253447109255	0.15779679235730265	1.513418181089158	0.1301734696624213	0.6077476461381905	RELA KO	peak102737
40.73170652924369	0.5987370867497249	0.237770709439421	2.518128024100759	0.011798042890516102	0.30861114928909145	RELA KO	peak102738
49.444074838724575	0.41109731711919906	0.20597578352910934	1.9958526680933883	0.045949961995002946	0.4686748352818777	RELA KO	peak102739
279.3130628553922	0.04369233717516313	0.10882116917696448	0.4015058605381353	0.6880477242260692	0.9172655070376714	RELA KO	peak102740
1078.9200787419527	0.03953096575099094	0.06544305157325925	0.6040513820896415	0.5458094815081052	0.8673927785246046	RELA KO	peak102741
595.9746759725609	0.0679531155845398	0.06170935674828955	1.1011800991820144	0.2708182812430042	0.7267372005626592	RELA KO	peak102742
68.97616015399817	0.04358462534841329	0.1505179322050218	0.2895643376833419	0.7721495530151592	0.9440826197837558	RELA KO	peak102743
24.948895436576773	0.5267430463228823	0.2740047442787449	1.922386591186271	0.05455713153160113	0.4893669390306912	RELA KO	peak102744
72.81109820891655	0.16762220559069987	0.12798827918150857	1.309668406065401	0.19030803603586863	0.6681452196912576	RELA KO	peak102745
22.55672038914676	0.11226566523740224	0.23931036487111587	0.46912161659970125	0.6389827086352304	0.901509221744261	RELA KO	peak102746
110.36898585008512	0.3752448894176917	0.19418302341486246	1.9324289158687136	0.053306587901733836	0.4871400918491424	RELA KO	peak102747
130.04770630200926	0.1261459425454731	0.11183548411686282	1.1279599095190262	0.2593368506811594	0.7194739013609232	RELA KO	peak102748
159.31263820957517	0.0756514268819275	0.09067619312497072	0.8343030764168059	0.40411021869610203	0.8022075597018227	RELA KO	peak102750
31.280559649206857	0.14567266917702038	0.20504440023386833	0.7104445135339951	0.47742852769706634	0.8370955108199443	RELA KO	peak102751
70.42797212116926	-0.06106223061548993	0.1500196092732038	-0.4070283272387962	0.6839871830097776	0.9162337194796797	RELA KO	peak102755
62.839793434699764	0.21088144470988776	0.14718929387394403	1.4327227148089385	0.15193709540293018	0.6313848797628677	RELA KO	peak102758
45.478206629333066	-0.041212334712738524	0.16842111117978514	-0.2446981522924726	0.8066901588150952	0.9542214098033851	RELA KO	peak102760
178.36220522796035	-0.07451847171659112	0.12670038792307894	-0.5881471472828641	0.5564335293948268	0.8713196896720381	RELA KO	peak102765
77.09959284212535	-0.17887939972956604	0.1626805984774631	-1.0995742664073553	0.27151765930798816	0.7274248380991835	RELA KO	peak102766
21.367406274667104	-1.2339245727922814	0.42883736243453235	-2.877371891728898	0.004010026961697809	0.19970363358780388	RELA KO	peak102769
49.42319971533586	-0.0437315522149148	0.1563378765187542	-0.2797246143334228	0.7796887923805427	0.9462476984927949	RELA KO	peak102775
42.09079587969189	-0.09437071961566286	0.18168053527333863	-0.5194321971458415	0.6034593835892955	0.887808508672655	RELA KO	peak102776
53.589594047746566	0.12485081395265776	0.15860883618859858	0.7871617808493353	0.43118716719005235	0.8166141676262273	RELA KO	peak102778
29.522690662236784	-0.30183250818125773	0.2453197842018787	-1.2303634994757437	0.21856101532706626	0.6899972840672913	RELA KO	peak102782
88.93330003089409	-0.07380755797262882	0.19446563001555084	-0.3795403741356591	0.7042866287818177	0.9229124443603667	RELA KO	peak102785
58.54823341847423	-0.08486779968816557	0.16540847301249118	-0.513080123058488	0.6078952750009895	0.8898037677858808	RELA KO	peak102786
560.4997148945032	-0.2197515719929905	0.06330656152368282	-3.471228995919831	5.180819817322922e-4	0.05765500535462906	RELA KO	peak102787
52.69106309226378	-0.09494235473389853	0.169721369546537	-0.5594012998337589	0.575887874479255	0.8783313215557274	RELA KO	peak102788
22.57203612908778	-0.3376876503239403	0.27359804527353043	-1.2342473060665917	0.21711076464853515	0.6887912683281394	RELA KO	peak102789
28.53976140937395	-0.24205558851843575	0.24892414181338413	-0.9724070423828249	0.3308480898178804	0.7631111288740202	RELA KO	peak102790
27.124196573346378	-0.24304946006895006	0.28994392222952753	-0.8382636828529396	0.40188262785913187	0.801116289393381	RELA KO	peak102791
45.59569319425027	0.07839655981384316	0.17106952465249894	0.458273090856443	0.6467562541973787	0.9038430640015037	RELA KO	peak102794
229.8462722458149	-0.036008924182598705	0.09007371947268093	-0.39977170248332083	0.6893246747727813	0.9175828859457174	RELA KO	peak102796
48.83665302016676	-0.31320105888899796	0.17141927464111498	-1.8271052630733544	0.06768394408314435	0.5177280072731287	RELA KO	peak102797
72.61218732007067	0.24646420865163426	0.17739316245872377	1.389367015253376	0.1647211750880411	0.6447150193850647	RELA KO	peak102798
539.4439212942942	-0.012036715118067826	0.09904552036511675	-0.12152710262610812	0.9032735490001239	0.9791257665395273	RELA KO	peak102804
53.25455819041477	0.09571120360787345	0.202623322883483	0.47236025076398264	0.6366696714019016	0.9007250111337702	RELA KO	peak102805
67.91726815739985	-0.05303879553750395	0.13864713088512717	-0.3825452081042196	0.7020570028313856	0.9221031422035344	RELA KO	peak102806
351.40617913728806	0.037637938307278185	0.08489574806598153	0.44334303147933546	0.6575176350841615	0.9074585250622877	RELA KO	peak102807
572.8492784627508	0.0557108288445676	0.08073925886598123	0.6900091681178518	0.4901884218738792	0.8432940159327826	RELA KO	peak102808
222.53557259412227	0.010071413764133504	0.08352043529447899	0.12058622214579456	0.9040187823355772	0.9793417445986532	RELA KO	peak102809
78.35234689180645	-0.024420163749238687	0.16378427051928876	-0.14909956659337895	0.8814750678766219	0.9744954462190594	RELA KO	peak102810
72.08784994693158	-0.10783918412990108	0.19894540454529186	-0.5420541599157694	0.5877811961945573	0.8825397165648786	RELA KO	peak102814
70.91814997179114	-0.439369085092379	0.18102963778758063	-2.427056091267954	0.015221902230675884	0.3369680996344037	RELA KO	peak102819
26.160949490201762	-0.06203347277712423	0.22282661091230221	-0.27839346711393786	0.7807103338658969	0.9465474151385778	RELA KO	peak102822
29.493249275826663	-0.46693505582614697	0.24050833945740868	-1.9414505828760915	0.05220364793429796	0.4847323013173452	RELA KO	peak102824
106.99011929158448	-0.08764446176057036	0.147049290729895	-0.5960209758614791	0.551161213981336	0.8693882711117021	RELA KO	peak102825
38.068798545975	-0.1648371036122223	0.21327653101111269	-0.7728797108184094	0.43959357327179366	0.8200020264774839	RELA KO	peak102826
36.268540059866496	-0.08471252562629829	0.2018440857368011	-0.41969287986352494	0.6747098272074116	0.9132954315050894	RELA KO	peak102828
119.35815476170838	0.07813709063404811	0.11531439734261681	0.6776004769108822	0.49802504364395234	0.8467251650342086	RELA KO	peak102829
46.84546170392816	-0.012367866251630976	0.17392628828064788	-0.07110981539302534	0.9433103563946578	0.9880795236441562	RELA KO	peak102830
60.7805383586025	-0.1841327711752004	0.161523848961028	-1.1399726564194703	0.2542976930648113	0.7160784493591502	RELA KO	peak102835
28.160737175449423	-0.3497250068047079	0.27494151582906384	-1.271997812880825	0.20337389636118575	0.6784540146752143	RELA KO	peak102836
40.44231984196087	-0.2641040533309324	0.20073252487724375	-1.31570134681683	0.1882743019993196	0.6667203977322079	RELA KO	peak102837
106.61270225137793	-0.22996541427067338	0.10896713047954257	-2.1104108482864654	0.03482298286109427	0.4363096520229329	RELA KO	peak102838
30.692477705025293	-0.3424126209570497	0.2331689858727522	-1.468517005704675	0.14196384037691878	0.6212398197641822	RELA KO	peak102839
29.2309074573406	-0.5174353766285906	0.2368572539516769	-2.1845874170869037	0.028919111353346155	0.41237071212077736	RELA KO	peak102840
31.098978848396737	-0.4069385672312983	0.21384510153029448	-1.9029594988111014	0.05704583024035531	0.4958671767821549	RELA KO	peak102841
17.729658899295398	-0.6546208748598956	0.4348802129265028	-1.505290090010442	0.1322495118960115	0.6103611512260285	RELA KO	peak102842
30.424561671929702	0.06871683149569074	0.20556318177105162	0.33428569699911004	0.7381639824069277	0.9336063738045967	RELA KO	peak102843
292.7817249765142	0.12057207685735062	0.09368062216387608	1.2870546124942803	0.19807525366644765	0.6742625678950332	RELA KO	peak102844
40.05805668142688	0.3991645090905257	0.20005894150080625	1.9952345348629021	0.0460173061140429	0.46900917258413954	RELA KO	peak102845
122.91676246889344	0.4496109264513748	0.16598892037329627	2.7086803470992793	0.006755138752798835	0.2517271926540661	RELA KO	peak102846
64.69004001725301	0.28089697270174296	0.17661696412328412	1.5904303083007822	0.11173784310467144	0.5846481417665698	RELA KO	peak102847
42.78661222227458	0.0779603454847976	0.19205200581398144	0.4059335134479604	0.6847914528299608	0.9163154822208143	RELA KO	peak102848
24.823604639428996	0.4121424233542725	0.3135465467396175	1.3144537155324922	0.1886935641147696	0.6669882313408376	RELA KO	peak102850
84.386778688202	0.3087074886075491	0.13153342364491485	2.346988925346686	0.018925817304642614	0.3596020665585115	RELA KO	peak102852
31.128022363355768	0.2915312005149186	0.19657606111037937	1.4830452847013809	0.13806237961205822	0.6169560436071214	RELA KO	peak102853
21.774705162682142	-0.46545817809107093	0.26818766331416827	-1.735568938328868	0.08264008216513637	0.5451044188024669	RELA KO	peak102855
21.993507755278717	-0.612752077242751	0.3178956775904876	-1.9275256646681957	0.05391415278960603	0.48832719748472037	RELA KO	peak102857
79.30231344683713	0.07184281932371048	0.11799305684153345	0.6088732781980258	0.5426084375607926	0.8658300712524722	RELA KO	peak102860
188.27792797936644	0.03989296131327899	0.09231632429867434	0.43213333737391724	0.6656445062975881	0.9104047989895075	RELA KO	peak102861
153.35005544103643	0.15229636900263951	0.10308041021958744	1.4774521044125608	0.13955448800886452	0.61845464876088	RELA KO	peak102862
157.33471279430276	0.10566687063097684	0.11389519011642381	0.9277553382453115	0.3535344959474361	0.776035820969478	RELA KO	peak102863
71.22685973939458	-0.021514393998817175	0.1331607651107518	-0.16156706505045484	0.8716467947767066	0.9719324074423545	RELA KO	peak102864
312.3068224142318	0.04132120842509587	0.07298174181591921	0.5661855608943913	0.5712676444489888	0.8765310603248703	RELA KO	peak102865
95.61374047393511	-0.07714146892934562	0.11344774114908614	-0.6799735997208705	0.49652117733945506	0.8461104531532075	RELA KO	peak102866
40.52440419759955	0.3187488054965283	0.21972894857795408	1.4506454773456696	0.14687860489575727	0.6267299517019636	RELA KO	peak102867
65.52726568474426	-0.12067276069785651	0.14688731217031656	-0.8215329078793127	0.4113427875437075	0.8065486397513265	RELA KO	peak102868
199.0210494941875	0.03347743376497423	0.10707204042911476	0.31266270476219604	0.7545369331653886	0.9392049035759021	RELA KO	peak102869
44.646574429065716	0.19028168629782477	0.17243854878783574	1.103475340261317	0.2698207947017773	0.7262928011099345	RELA KO	peak102870
35.38744476969687	0.18465507829123082	0.2107378370239326	0.8762312496842242	0.38090433135809204	0.7898007703918765	RELA KO	peak102872
132.9841179482163	0.2226261625062873	0.11080607344116439	2.0091512639376843	0.04452109442780877	0.4656031002390265	RELA KO	peak102873
24.454142609136824	-0.5494906817256391	0.29715847830132264	-1.8491502745159714	0.06443611660889156	0.511889084135584	RELA KO	peak102876
26.95533895390032	-0.8436235588876208	0.3154964616564177	-2.6739556902110193	0.007496235532838505	0.2599475033752991	RELA KO	peak102877
32.15322514683931	-0.31671788039264637	0.2046790030308076	-1.5473882308532403	0.12176965747797966	0.5974430233355225	RELA KO	peak102879
160.5597084503916	-0.14712220661304737	0.12093184480532414	-1.2165712583801598	0.2237673837161473	0.6937836619294421	RELA KO	peak102880
196.97240645677132	-0.0064477179477050554	0.1011671172348142	-0.06373333671987078	0.9491825598329805	0.9892184167318704	RELA KO	peak102881
29.25600548471123	0.14389220657024396	0.26263479025110215	0.5478794581352693	0.5837746745823575	0.8812379485030954	RELA KO	peak102882
24.21880793796003	0.16177394619670143	0.2415729126836118	0.6696692290520869	0.5030686715241643	0.8490792968511374	RELA KO	peak102883
27.52696574880976	0.1538582262514126	0.2039728440286973	0.754307402949022	0.4506646581357152	0.8246726515405135	RELA KO	peak102884
258.3285014170755	-0.0917761202501561	0.12120723272491919	-0.7571835292902261	0.448939916499525	0.8240195993109307	RELA KO	peak102885
32.37185151152534	0.054671352025319045	0.20631505038543266	0.2649896453176023	0.7910174386070252	0.9493047631378441	RELA KO	peak102886
39.57775588624627	0.0717134792908081	0.17226444734220678	0.4162987801443895	0.6771913850906008	0.9140854919039898	RELA KO	peak102888
72.75883341764508	-0.0839661572403599	0.16069911731865583	-0.5225054041451921	0.6013184847556655	0.8870997112386768	RELA KO	peak102889
137.64537567561572	0.08835107273654756	0.09552450994771958	0.9249047473250789	0.35501545700232645	0.7768598003241862	RELA KO	peak102890
33.59197528812576	0.019447988686706427	0.2105153890533788	0.09238274111055676	0.9263939513822369	0.9841720274621631	RELA KO	peak102891
34.72544437521947	-0.07540972753669055	0.189638545873272	-0.397649787860554	0.6908883550039981	0.9181469702324232	RELA KO	peak102895
270.0307322878604	0.07646441585360038	0.09669496906500807	0.7907796713000995	0.4290725746410253	0.8154946018254042	RELA KO	peak102896
50.509806824156534	0.25627156711802257	0.16652262123413664	1.5389594832145703	0.123814187941312	0.5996362157066103	RELA KO	peak102897
61.68709307179171	0.19236124875618052	0.15582296015474306	1.2344859099400525	0.21702189391064264	0.6886943431512852	RELA KO	peak102898
56.43457375176206	-0.16848915745033077	0.16788661053684423	-1.0035890111281645	0.3155767534353642	0.7540384686946814	RELA KO	peak102903
107.05205834578459	-0.23458394528320087	0.112352296805649	-2.08793190662575	0.03680397752663304	0.4423297597247646	RELA KO	peak102904
26.62884905838427	-0.04108993423995771	0.23307170349797857	-0.17629739527910596	0.860060308251923	0.9691898161225693	RELA KO	peak102905
24.516106002406406	-0.046024302686664645	0.3250298810028463	-0.1416002200925693	0.8873957930760439	0.9756774293113891	RELA KO	peak102909
33.72855713319912	0.05933491295579613	0.2043546030902242	0.29035271072215235	0.7715464174265986	0.9439336423061723	RELA KO	peak102911
60.62175828499292	-0.08170262611890763	0.17172499532110055	-0.4757759693988386	0.6342339916178499	0.899753160849642	RELA KO	peak102912
24.567324086715217	-0.6056077339513415	0.2799647025945331	-2.163157456418462	0.030529071178165227	0.41964933932410214	RELA KO	peak102913
25.721337841215224	-0.30470429811330874	0.29787885945250914	-1.022913471178668	0.3063487595557046	0.7489261031022316	RELA KO	peak102915
61.283342128652855	0.048443259190259616	0.1430310934324775	0.33869040659420563	0.7348429684101728	0.9328028392691846	RELA KO	peak102918
27.946342591057014	-0.10045521194272185	0.21577001413427777	-0.46556613691560805	0.6415260865176211	0.9022412635958975	RELA KO	peak102921
68.6451840281781	-0.6804849952567373	0.17106906586495396	-3.977837792099295	6.954478606172854e-5	0.012474439568748509	RELA KO	peak102924
39.11544921292991	-0.31679550582603366	0.20860050175275485	-1.5186708716622248	0.128845362061638	0.606000066274332	RELA KO	peak102925
44.02333935975184	0.1342568627808078	0.1695948056286574	0.7916331062330701	0.42857463734127293	0.8153177352943088	RELA KO	peak102927
19.510473133899104	-0.06760776209891187	0.38042887852730173	-0.17771458980882796	0.8589471266318092	0.9687663190612279	RELA KO	peak102931
30.114202312034724	-0.2235358222698642	0.2196611578278195	-1.0176392789711226	0.30884941352576645	0.7500993218233363	RELA KO	peak102933
109.31437778320759	0.09898530166974084	0.14652387172369896	0.6755575081744911	0.49932162749573894	0.8472203455479879	RELA KO	peak102934
69.22817698944188	0.15506946698068963	0.1632560721988995	0.9498542069036433	0.3421863378601135	0.7698182584941488	RELA KO	peak102935
212.25352587504335	0.11413722697955718	0.10833343800796111	1.053573384896818	0.2920782798005784	0.7400358041220331	RELA KO	peak102936
134.98438666919793	-5.83864521551028e-4	0.10472588954890233	-0.005575168891531728	0.9955516818617378	0.9992619506856129	RELA KO	peak102937
69.9934400824306	0.03277655496883965	0.1719502345465216	0.19061651794357895	0.8488260480320526	0.9656963581716541	RELA KO	peak102938
46.264204533602786	0.07706148926678717	0.18649158144997224	0.4132169863520595	0.6794476440102716	0.9148722765789737	RELA KO	peak102940
25.2218608468766	0.08079109537737494	0.2302106849817876	0.3509441596238962	0.7256302412476311	0.9299240676859093	RELA KO	peak102941
208.99293417957634	0.0277705427717503	0.09732006257799689	0.2853527015510669	0.7753739403912152	0.9449975464842396	RELA KO	peak102942
572.7169162131684	0.055883258602362575	0.06080051554101153	0.9191247492740068	0.3580303254184965	0.7784380327442398	RELA KO	peak102943
60.44687690583467	-0.1256052758160669	0.14896200194262602	-0.8432034624806186	0.3991146622877234	0.7997232532504073	RELA KO	peak102944
218.32063176427164	0.15213535162368688	0.10179482809338056	1.4945292847700171	0.13503733357376355	0.6130094194846393	RELA KO	peak102945
53.46886805087248	-0.05843153469578053	0.16315801941508246	-0.35812848737227976	0.7202471611635838	0.9283623215973367	RELA KO	peak102946
33.6356786865046	0.26971143020248217	0.20771515669536184	1.2984677405994258	0.19412665463027523	0.6709173584749581	RELA KO	peak102947
30.032462159249597	-0.0830252615055288	0.2196270258102027	-0.3780284379813875	0.7054094683477254	0.9232165494243718	RELA KO	peak102949
27.533013674294683	-0.05461654402719618	0.24539899626955333	-0.2225622144240712	0.8238762473359477	0.9586925569964653	RELA KO	peak102950
81.60518015976791	-0.06533566899256316	0.15505138350872744	-0.42138075465083213	0.6734770701665722	0.9129958585073339	RELA KO	peak102951
43.056067618633115	-0.13152639917651224	0.17353014922852725	-0.7579455199067514	0.4484835980710266	0.8239172709266176	RELA KO	peak102952
34.44315203602282	0.014518659682917915	0.18575108053105258	0.07816191239054884	0.9376992588021066	0.9869296809255003	RELA KO	peak102953
88.40611160839998	0.1573510901202041	0.12887073010200958	1.2209994464658533	0.22208622937259329	0.6923435803122051	RELA KO	peak102954
38.522703915673155	-0.0832437838996138	0.1786999732141867	-0.4658298622117824	0.641337288198956	0.9022248747189285	RELA KO	peak102955
65.47128055441951	0.16300749753964522	0.14916275406995297	1.092816357246927	0.2744744382975622	0.7295896535866933	RELA KO	peak102956
34.53016478961136	0.16818717342944184	0.19866333740898753	0.8465939192554461	0.3972215044176035	0.7987671059257555	RELA KO	peak102957
39.182254173387285	0.2662277037798912	0.1811534324489015	1.469625500223336	0.14166320997257437	0.6209104569758753	RELA KO	peak102959
54.13508380951678	0.19905479941190685	0.17730433006331656	1.1226730861046825	0.261576362544864	0.7207278923146998	RELA KO	peak102960
161.72486103628148	0.14042338999533147	0.10086794706391769	1.3921507682351104	0.16387674741217936	0.6436857628219322	RELA KO	peak102961
32.36260200347847	0.10978808859775853	0.1914174233076051	0.5735532675169837	0.5662701432573625	0.874816539098621	RELA KO	peak102962
68.31098730825217	0.21530108407896958	0.18188183249642603	1.1837415596920613	0.23651538212550685	0.7028489728081462	RELA KO	peak102963
40.97995441676037	0.06819920573695656	0.1768259238723154	0.3856855615028635	0.6997295573095883	0.9212746047537824	RELA KO	peak102964
40.95748898137844	0.13099335992151429	0.1792401815056083	0.7308258607036481	0.4648855254626777	0.8310854801797749	RELA KO	peak102965
23.630117457788305	-0.1573044356829291	0.27356833296830546	-0.5750096656880012	0.5652847600119286	0.8745255059946969	RELA KO	peak102966
82.513026369167	0.15583701541414452	0.12293521117425299	1.2676353172180692	0.2049282135959381	0.6797590279228056	RELA KO	peak102967
36.84476367119293	-0.3042407043624864	0.20297371965931355	-1.4989167310583213	0.1338952353617016	0.6115591576784596	RELA KO	peak102968
67.01683668121738	-0.3059180793388516	0.1469366478923944	-2.081972630564456	0.03734496975057561	0.44467720969022567	RELA KO	peak102969
79.49767630885594	-0.012814199710121467	0.12370769080910192	-0.10358450332643869	0.9174990860546386	0.9821974409543539	RELA KO	peak102970
43.58602657113449	0.11071439495338578	0.19397477305885477	0.5707669776202982	0.5681576103197443	0.875776292170245	RELA KO	peak102971
97.15527729566294	-3.2726659288222795e-4	0.14570069067779726	-0.002246156770841573	0.9982078276983868	0.9997409089477763	RELA KO	peak102972
64.83394311791602	-0.09016562888018385	0.1365025114500684	-0.6605419044847813	0.5089061364722498	0.8513163473506346	RELA KO	peak102973
76.89221037281335	0.086090927051066607	0.13378677661697252	0.6434935441904122	0.5199039024336276	0.8563524591696448	RELA KO	peak102974
25.98625575560384	-0.2657487992634031	0.231447149606722	-1.1482051073645405	0.2508839013564671	0.7135800696686712	RELA KO	peak102975
101.83422337285539	-0.1986252842012807	0.1478122249093143	-1.3437676371026903	0.17902353773226035	0.6580747343430973	RELA KO	peak102977
56.0947310593012	-0.01829153832144546	0.1605047989159766	-0.11396256339364022	0.9092674701315263	0.9803989429701281	RELA KO	peak102978
46.598985961703384	-0.026832993830030707	0.2132034652280349	-0.12585627443405334	0.8998456953173973	0.9782868658137962	RELA KO	peak102979
152.2660171147617	0.10703600146444672	0.1049436093329489	1.0199382520269473	0.30775774650245935	0.749630159742628	RELA KO	peak102980
24.776570844939602	0.24372161545049095	0.24564002449182842	0.9921901610077339	0.321104771173297	0.7569224206449147	RELA KO	peak102981
57.11802943564048	0.09504531207022233	0.1619378096757516	0.5869247722970427	0.5572542315901716	0.8715028524169763	RELA KO	peak102984
241.60192164865316	0.012414201204498878	0.10374559909508739	0.11966002715084538	0.9047524664834606	0.979587529018317	RELA KO	peak102985
39.33759065771496	-0.07768348425211416	0.20556733577429434	-0.3778979960970447	0.7055063711411991	0.9232485776920946	RELA KO	peak102986
28.831086314314042	0.10004368939390228	0.2089715045505752	0.47874321242535606	0.6321213201328119	0.8990582203792796	RELA KO	peak102989
26.35055438772628	-0.05301485615169882	0.24667916469413895	-0.21491420330303415	0.8298342109943825	0.9606787823027754	RELA KO	peak102992
82.22194377615114	-0.27619883364758546	0.16454122866336557	-1.6785995576382857	0.09323011284529431	0.559444818876269	RELA KO	peak102995
21.951515818447966	-0.43298334774307784	0.3077948627931562	-1.4067270123155062	0.1595083526343193	0.6391296983758407	RELA KO	peak102997
20.16800227748162	-0.607471561573725	0.3335836436652513	-1.8210472039310122	0.06859968172597204	0.5200128964432931	RELA KO	peak103002
48.3957237327171	-0.4491243455035433	0.20739314296829658	-2.1655698885483368	0.030344069446099384	0.41831231644196987	RELA KO	peak103003
43.46815322727847	0.010579038247719656	0.16760898161202695	0.06311737083521869	0.9496730419520285	0.9892938524106617	RELA KO	peak103007
50.82611019984021	0.17072086305609122	0.15441568141664208	1.105592783646466	0.26890281467692184	0.7254540294252003	RELA KO	peak103008
16.228261922049942	-0.08864123110333796	0.3868216438556612	-0.22915271808423832	0.8187502202810397	0.9575984174956714	RELA KO	peak103010
22.93167479322787	-0.24011951123363767	0.37418272648422746	-0.6417172526636106	0.5210567851321282	0.856837440459251	RELA KO	peak103012
40.78008396108437	-0.3120453362022337	0.22028093345282843	-1.4165789626502374	0.1566060628018141	0.6365910861873999	RELA KO	peak103016
34.137169198739876	-0.07810978163025438	0.2243063278977956	-0.34822816798037387	0.7276688350702308	0.9305792548424684	RELA KO	peak103017
26.94170262487211	-0.35472975623382785	0.2782329713246941	-1.274937885847695	0.20233122807287138	0.6779120886255267	RELA KO	peak103020
150.68928549631147	0.21280835141732435	0.10946815959738365	1.9440205462485056	0.05189297347797264	0.4838959664013602	RELA KO	peak103022
27.51871699969291	0.0889484140797623	0.2223959375507277	0.39995521078020363	0.6891895061393702	0.9175415875584904	RELA KO	peak103023
33.241461146429685	-0.16630469799466355	0.2599233411501835	-0.6398221000805496	0.5222882630706813	0.8573611723063724	RELA KO	peak103025
31.145363647438423	-0.16781225724070842	0.23368983200093868	-0.7180982407485934	0.4726967148327635	0.8347033614033053	RELA KO	peak103026
65.06845950685424	-0.0365993490493554	0.15665675207606275	-0.23362765130982058	0.815274059090244	0.9568490949446283	RELA KO	peak103027
118.92965985544257	-0.01586753444197206	0.13307060700866857	-0.11924146735829051	0.9050840547880027	0.9796324382105175	RELA KO	peak103028
161.74477538167534	0.0527097578477636	0.11132642749011697	0.4734703074204274	0.6358776800188723	0.9005030819718564	RELA KO	peak103029
45.24471301369405	0.12337432134833325	0.19462066608006562	0.6339219972537649	0.5261317290606264	0.8589168885122314	RELA KO	peak103030
84.24380040215688	0.32969184522450024	0.178306747223448	1.8490149719984603	0.06445565084291506	0.511889084135584	RELA KO	peak103033
420.43199573060394	0.05598361685894266	0.06316485079156543	0.8863096509747206	0.3754506898801708	0.7876010136860949	RELA KO	peak103034
147.36525190833885	0.16344508177506578	0.09785424916163013	1.6702911030986136	0.0948617825819978	0.5620341123750937	RELA KO	peak103035
50.026415667879	0.4347777976779074	0.2325085317663435	1.8699434140112838	0.06149167617985472	0.5063179788519128	RELA KO	peak103036
23.371263573849358	0.0426605771097117	0.23648603067885404	0.18039364518593656	0.8568435428971601	0.9681940374173962	RELA KO	peak103039
50.80529508822797	-0.00783402022149113	0.16610487211372849	-0.04716309715543649	0.9623832389789408	0.9919467912535336	RELA KO	peak103042
64.27985970586569	0.10360817637536911	0.16723298223408536	0.6195439140727811	0.5355581017300002	0.8630177967070239	RELA KO	peak103044
24.235700186670552	-0.4297289215460327	0.31575110420325875	-1.3609736144244895	0.1735220279562926	0.6533387126418235	RELA KO	peak103045
200.46412711542317	-0.7078416896255543	0.11484679308232659	-6.16335616022074	7.121907254382136e-10	5.521535562019644e-7	RELA KO	peak103046
96.58634111543685	-0.42575967450635827	0.12990115208700095	-3.2775665778638117	0.0010470603459874568	0.09230534769629917	RELA KO	peak103047
79.98996829871511	-0.14769619097920703	0.14420292580209781	-1.0242246484090296	0.3057291791385173	0.7485124309742238	RELA KO	peak103049
23.62156964958385	-0.6002045856796379	0.2676683637733158	-2.242344135177446	0.02493913935590478	0.39426193714731583	RELA KO	peak103050
28.509773100261647	0.444511385084739	0.20054051150511099	2.216566526875594	0.026652727075188284	0.4029589853232808	RELA KO	peak103053
113.565150718697	0.13945025390978505	0.11542671728401668	1.20812804167909	0.22699801501770114	0.6957404770879716	RELA KO	peak103054
38.297372638060104	-0.22817663783809886	0.23821640213508993	-0.9578544373644866	0.3381361643514361	0.7675156701193371	RELA KO	peak103057
26.761489411294693	-0.21849756773310322	0.24441485992349973	-0.8939618802289335	0.3713422871975805	0.7858189064781055	RELA KO	peak103061
28.796444809085678	-0.2840310099273693	0.2629740665911391	-1.0800723189521522	0.28010997729973136	0.7333495229762084	RELA KO	peak103062
41.62367263559604	-0.12305359139812472	0.17958541828550337	-0.6852092590418181	0.49321188196539095	0.8447727496690343	RELA KO	peak103064
373.47858729825043	-0.09077108193587277	0.08694880768161799	-1.043960053693328	0.29650387163991404	0.742800437495828	RELA KO	peak103065
67.02332134337426	-0.12602945446846608	0.16353656078630277	-0.7706500238387174	0.44091440187074254	0.8203577041405457	RELA KO	peak103066
474.92108253865365	-0.3156199596151476	0.0620066637299672	-5.09009742871574	3.5787958689121075e-7	1.4188298894841545e-4	RELA KO	peak103067
35.03976459392799	-0.6025885590301445	0.2531347285633126	-2.3805052844790855	0.017288913059867402	0.3483543741453387	RELA KO	peak103068
35.53853017130076	-0.16481275979094498	0.18478021788354887	-0.8919394168850495	0.37242540574929894	0.7863889889122253	RELA KO	peak103070
106.39709479684923	-0.2443993915648966	0.13270559422030648	-1.8416660804755949	0.06552400866046657	0.5143828427000147	RELA KO	peak103071
37.79497603910324	0.09155453019960318	0.2373908439073323	0.385670014448166	0.6997410729503948	0.9212747395550259	RELA KO	peak103074
247.52387428341927	0.01820571635151781	0.10295572582219832	0.1768305376522582	0.8596415014485193	0.9690192767174126	RELA KO	peak103075
1100.3012721146386	-0.029687243544867882	0.07995245442309715	-0.37131122188903876	0.7104057406119844	0.9248952798028871	RELA KO	peak103076
114.38142834228607	-0.08034583344189844	0.1517719512666343	-0.5293852571002805	0.5965382232456093	0.885423157387634	RELA KO	peak103077
67.71121186365565	0.06859224662236045	0.1890768589992905	0.3627744134601783	0.7167734067721411	0.9271236357678901	RELA KO	peak103078
39.12596140368492	0.09707771998115013	0.20681457656649718	0.46939496041729284	0.6387873499301122	0.9014918282131259	RELA KO	peak103079
42.00027682533392	0.24998811090171258	0.2133351882919846	1.1718090808327521	0.24127371604411602	0.7058963387947833	RELA KO	peak103081
25.011144335714665	0.5200470442437007	0.3709335916088385	1.4019950093711309	0.16091673698721345	0.6407172065888496	RELA KO	peak103085
26.30781570550629	0.14495835345332203	0.27696391187754843	0.5233835428978602	0.6007073742662162	0.8867981455141595	RELA KO	peak103087
134.5230292126915	0.015421848070855318	0.14723753193753497	0.10474128347518068	0.916581102635251	0.9819044280633352	RELA KO	peak103088
37.11023667980383	0.13224283136668655	0.21364683535787715	0.6189786576766664	0.5359304187872489	0.863119430850171	RELA KO	peak103091
42.392654479351876	0.035941810993126856	0.18107408205499015	0.19849229986548675	0.8426599087179436	0.9637123358518361	RELA KO	peak103094
34.99559004749235	0.11435828462247286	0.25259574839639065	0.45273242067009756	0.650741431162554	0.9055328580419673	RELA KO	peak103095
90.98199351901862	0.026857099644049653	0.12394600710374609	0.21668386317253083	0.8284547245673681	0.9602340943387043	RELA KO	peak103096
26.789302841313592	-0.05005542861191265	0.22043291737593293	-0.2270778303339633	0.8203632226117743	0.9581557915512527	RELA KO	peak103097
25.933796804842824	-0.11983161852777248	0.22461319706308505	-0.5335021276337404	0.5936860386169489	0.8846737192498515	RELA KO	peak103098
49.43554212308039	-0.4776432546258673	0.19560444735007826	-2.4418834085659467	0.014610864434655013	0.33148680760607646	RELA KO	peak103099
35.06517344714367	-0.2845124265382022	0.2661295818377499	-1.06907478895623	0.28503597073635534	0.7362030661547375	RELA KO	peak103101
43.09114828698458	-0.052611984369938206	0.17806865547114664	-0.2954589859216587	0.7676432790136093	0.9429548068376908	RELA KO	peak103103
210.4927355841929	0.11904445932115412	0.09444853672871524	1.260416131835751	0.20751928522847923	0.6817423030722177	RELA KO	peak103104
64.33360889785698	0.1087323090218502	0.16311632553981242	0.6665936635221194	0.5050317176466579	0.8500565222654252	RELA KO	peak103105
45.22108533137629	0.06369574715003197	0.20613018531475863	0.30900737343620605	0.7573159179422104	0.9397949378872053	RELA KO	peak103108
73.11548293808052	0.1002325970954757	0.14932241001215527	0.6712495270289067	0.502061582390934	0.8485497392215489	RELA KO	peak103109
53.28082541016355	-0.14043217850954332	0.16778418127440967	-0.8369810398267976	0.40260322563295997	0.801404106632996	RELA KO	peak103110
43.389973171493416	-0.05413658316741924	0.18529411819516736	-0.2921656860710389	0.7701599461123798	0.9435265533478255	RELA KO	peak103111
42.89043305994318	-0.1377659380004596	0.19085579311719694	-0.7218326242571167	0.4703973889109964	0.8338718851835851	RELA KO	peak103112
34.82249492092366	-0.29501580393950205	0.20233363939703725	-1.45806601817998	0.14482234689059995	0.6239594485179671	RELA KO	peak103113
217.04736320933446	-0.01766129796462568	0.10044798679623258	-0.17582530549321163	0.8604311884264233	0.9692957940832497	RELA KO	peak103114
87.3207028871253	-0.1479185165831345	0.11889878002958884	-1.244070936188949	0.21347345661367909	0.6861617660541555	RELA KO	peak103115
74.01293845104196	-0.0750964932850499	0.13605826009495306	-0.5519436543774789	0.5809869580753471	0.8803524999311134	RELA KO	peak103116
183.69165467415604	0.11137203694453743	0.09231617929395854	1.2064194791890177	0.2276557890020972	0.6962110827298384	RELA KO	peak103117
152.77199083321932	0.284554447845152	0.1066484766688827	2.6681529519509555	0.0076269528176485316	0.26205390184411265	RELA KO	peak103118
67.06670073314025	0.1647659067952499	0.14137643033721622	1.1654411304787102	0.24384047654621982	0.7084076228259731	RELA KO	peak103119
109.91845458239706	0.3599421515927624	0.1149704248189283	3.13073690176974	0.001743682981320857	0.12786101751706805	RELA KO	peak103120
588.951123785911	0.17138324397535487	0.06772746045152826	2.530483836729886	0.011390533289262773	0.3048660724171842	RELA KO	peak103121
75.22903249613967	0.13575880472193705	0.1490752644406698	0.9106729089584642	0.3624677423503148	0.7804467169696533	RELA KO	peak103122
147.0459139686881	0.26271661067179297	0.1273305879386872	2.0632639409337954	0.039087558045566115	0.4493571876081096	RELA KO	peak103123
123.56842275075068	0.1565595395457912	0.12503719069387093	1.2521037834982758	0.2105320492350431	0.6841029300032303	RELA KO	peak103124
92.32767474032244	0.17747922217715148	0.12128791744587546	1.4632885609265351	0.1433884364829466	0.6226318715560447	RELA KO	peak103125
144.64158821187607	0.14392651545064766	0.10076777970477277	1.4282989649302624	0.15320582564928975	0.6327476996201896	RELA KO	peak103126
56.89404306860931	0.0347505937096256	0.1682205635336122	0.20657756090968077	0.8363397860576566	0.9623002952575685	RELA KO	peak103127
72.44538261068496	0.24235667788566673	0.17145037971742416	1.413567460656003	0.15748894092361865	0.6373109145106205	RELA KO	peak103128
89.99947814423967	0.008473656266047088	0.1196839128199762	0.07080029442881623	0.9435566974942048	0.9881150560090596	RELA KO	peak103129
198.29555365860233	0.07526817334442687	0.11776542206272832	0.6391364462170815	0.5227341719807141	0.8574924671837105	RELA KO	peak103130
26.730839989463853	0.005246394478995786	0.25371267466855574	0.020678487922803038	0.9835021295018853	0.9967407196918311	RELA KO	peak103133
74.16400006367712	-0.092602905668545	0.17177882115825782	-0.5390822049199594	0.5898301337454903	0.8835833573907561	RELA KO	peak103134
31.157808428102424	-0.3705128546426664	0.23710795488642789	-1.5626335894978218	0.118138802977887	0.5930184609607599	RELA KO	peak103135
38.9460229181215	0.27920617581149637	0.18091088419670745	1.543335422029726	0.12274941338527652	0.5985183894887804	RELA KO	peak103136
106.54555975276351	-0.0027843737180055193	0.11748594365648748	-0.02369963275050707	0.9810921989471787	0.9962505532523941	RELA KO	peak103137
669.5125895532044	-0.1273454515939092	0.09927354171203295	-1.2827733291042003	0.19957150072275107	0.6754558278740617	RELA KO	peak103138
40.919214350723436	-0.06917466259620857	0.25934771917463356	-0.2667255482961442	0.7896804816197586	0.9488513248523406	RELA KO	peak103139
29.289651255385635	-0.1473548884363745	0.22644503022288176	-0.6507313862942293	0.5152198988195731	0.8542130581800034	RELA KO	peak103144
32.43250171191905	-0.46725361721507747	0.23227071644313307	-2.0116768242262486	0.04425401519806479	0.4644316545716538	RELA KO	peak103145
44.28434145477327	-0.049815738132717696	0.17741211281902808	-0.2807910764443293	0.7788706483607339	0.9460672170666465	RELA KO	peak103148
250.21618539136722	0.01457619244331347	0.10479725860354437	0.13908944410899393	0.8893794695263506	0.9759917029502614	RELA KO	peak103149
98.60879849593506	-0.2994930974953885	0.13803016587599362	-2.169765540704003	0.030024612098723872	0.4166661363962922	RELA KO	peak103150
38.022399214465715	0.06335351446058816	0.18761608525760473	0.337676347812082	0.7356071005744582	0.9330943500444516	RELA KO	peak103151
23.51717593453152	-0.3902352737767994	0.28039785956808816	-1.391719873960164	0.16400724169862943	0.6437903783521463	RELA KO	peak103152
24.611844353121754	0.00560050014285557	0.2828075795556518	0.01980321797476254	0.9842003508151402	0.9969012712884281	RELA KO	peak103153
24.35830596544824	-0.35781417338599963	0.2997325137182395	-1.1937783090237557	0.23256469870894872	0.6997231486167695	RELA KO	peak103154
28.236222011966095	0.22018535331165126	0.22238051751838128	0.9901287926153487	0.3221111716900425	0.757624373730819	RELA KO	peak103156
21.87774559192997	-0.03515156161663531	0.25894617993548114	-0.13574852359433784	0.8920200864543619	0.9765081038086677	RELA KO	peak103157
91.5747046393657	-0.02710953338913434	0.11233346785865028	-0.24133086875984627	0.8092986879758848	0.9551730157723822	RELA KO	peak103160
81.17138724233791	-0.106127754200716	0.14447729671203424	-0.7345635377733095	0.46260535106397416	0.8300533607605975	RELA KO	peak103166
74.65557513936821	-0.021998959536399982	0.1358470508699378	-0.1619391764158513	0.871353751651111	0.9718758192299736	RELA KO	peak103170
558.7437334712002	-0.07445692798521565	0.09706206037009611	-0.7671064028654714	0.4430182553601334	0.8211316098708944	RELA KO	peak103171
45.437252784335236	-0.12430502175461475	0.16207426115887333	-0.7669633713940841	0.4431032936882305	0.8211615812104374	RELA KO	peak103172
245.48393128031947	-0.11171965002665796	0.14819867478695525	-0.7538505333280602	0.4509389764478966	0.8247810764950257	RELA KO	peak103177
69.94748311330206	-0.21718658297619037	0.1461423128279377	-1.486130736359	0.13724454373721065	0.6161412439316462	RELA KO	peak103178
47.10187567963686	-0.3745116896113531	0.22598153160350185	-1.6572667994323373	0.09746554652912479	0.5659730011160368	RELA KO	peak103180
17.65099721539696	-0.7084418160886402	0.45613365463694455	-1.55314524347588	0.12038843935810772	0.5957463477875711	RELA KO	peak103183
30.322604284562118	-0.4281016289791498	0.23173192193335374	-1.847400329689028	0.0646891414571643	0.512658939834826	RELA KO	peak103188
200.07548849211202	-0.15313179827088988	0.11772752294882954	-1.3007306569887558	0.19335066476977958	0.6706645413479702	RELA KO	peak103189
74.34324574969875	-0.1408543096986235	0.15395342160867154	-0.9149150972211311	0.3602362037295292	0.7792973076785283	RELA KO	peak103190
54.25193512375271	0.09409331305080103	0.1472942765415439	0.6388117397369633	0.5229454101656057	0.8576067322492801	RELA KO	peak103191
208.804828580155	0.26886287078410076	0.09732572673464368	2.7625056581097933	0.005735956758296101	0.23565063674720055	RELA KO	peak103192
72.49422723935199	0.10912235362363508	0.15353785770642991	0.7107195271167653	0.47725805660568554	0.8369753856793796	RELA KO	peak103193
34.897715781054806	-0.06367189326931866	0.19296930856505415	-0.32995865375064803	0.7414312036137716	0.9346258914343352	RELA KO	peak103194
34.58823730792979	0.34758634927900345	0.18500158484653778	1.878829035801681	0.06026784102615149	0.503107120296282	RELA KO	peak103195
75.21771837442947	-0.05076869112501934	0.1342829724699566	-0.3780724405425112	0.7053767807601972	0.9232157118189449	RELA KO	peak103196
162.56156396192407	-0.006420538238527491	0.10401831940407599	-0.061725071846103104	0.9507817735887305	0.9895919425700858	RELA KO	peak103197
23.99823825771357	-0.23600790287229273	0.23926140159961248	-0.9864019072630684	0.32393592953682415	0.7590487413312325	RELA KO	peak103201
88.29739060423142	-0.3579866424339209	0.12696571415641728	-2.819553647316897	0.004809049154486303	0.21842704874742727	RELA KO	peak103202
41.569971676643675	-0.10909093608083714	0.211163821953989	-0.5166175487418827	0.60542316297438	0.8887487717685	RELA KO	peak103203
216.484366944197	-0.04121510362756138	0.09215063304270274	-0.4472579543589488	0.6546888212004499	0.9064896644729602	RELA KO	peak103204
35.93892615633094	-0.077477833510968	0.22436127381420984	-0.34532623297158765	0.7298491272258795	0.9310761109442487	RELA KO	peak103205
29.36830458871006	0.062340152510356954	0.21293038872769948	0.2927724543352008	0.7696960843877293	0.9434208601292253	RELA KO	peak103206
57.20356047746341	0.4858214333867298	0.18149589073399666	2.6767627157948035	0.007433726071482595	0.2599475033752991	RELA KO	peak103207
91.90085870291323	0.049543380023635536	0.14818924165143202	0.3343250796854103	0.7381342673202234	0.9335869073253101	RELA KO	peak103209
59.155913260035575	-0.10436495851538519	0.22089427618781632	-0.47246565332751506	0.6365944520447987	0.9007250111337702	RELA KO	peak103212
37.920500963331435	0.07174133141407105	0.19917907754224756	0.36018507716431264	0.718708733546404	0.927687393565979	RELA KO	peak103213
42.103199890344726	-0.08877372919612199	0.1925300709437893	-0.4610902014472336	0.6447338914088674	0.9031074789104585	RELA KO	peak103214
24.926156474970924	-0.24801097232838443	0.3110423118137955	-0.7973544527821521	0.4252452039061952	0.8137743645470775	RELA KO	peak103215
122.30913533205788	-0.12603781283102244	0.12811328450835607	-0.983799715343351	0.3252139993363793	0.7595946983227958	RELA KO	peak103216
58.14644991623195	-0.32800253735848584	0.16971834923679788	-1.9326286098908698	0.05328196538723089	0.4871015285764065	RELA KO	peak103221
216.82981333611048	-0.10264012822064776	0.10977606129436045	-0.9349955446608897	0.3497905955020498	0.7739528021357208	RELA KO	peak103222
30.396798139591986	-0.0075807593651099105	0.2469936911197834	-0.030692117400818567	0.9755150776054654	0.9950761223984377	RELA KO	peak103225
42.2154508971964	-0.13922358298158483	0.20350558805549573	-0.6841265849840876	0.49389523579598393	0.8449589603972522	RELA KO	peak103226
22.302574124013493	0.2597072968016267	0.23520413848458077	1.1041782618066147	0.2695158174668516	0.7260335920680514	RELA KO	peak103227
33.7680359638513	-0.09003613591460158	0.27882927283096987	-0.3229077600083357	0.7467650992408841	0.936637009713154	RELA KO	peak103228
32.675862625252904	0.04340901708319912	0.21420479670722226	0.20265193754055424	0.8394070918772917	0.9630203520149395	RELA KO	peak103229
44.94046533516993	-0.3128160339661662	0.22039111903372943	-1.4193676920270628	0.15579184642740004	0.6355112465022686	RELA KO	peak103230
57.006444084258305	-0.31955256712876795	0.22025937432526504	-1.4508012115610254	0.14683522221312	0.6266806933876621	RELA KO	peak103231
30.242190586367595	0.20678971791573217	0.2140619393764576	0.9660274896046036	0.33403042572032376	0.7648100495870809	RELA KO	peak103232
52.52599178501292	0.011273246436382243	0.1556981030491254	0.07240452012973686	0.9422799876951009	0.9878974730506561	RELA KO	peak103233
83.41719131014038	0.030763686491157714	0.14032557894697925	0.21923078259867002	0.8264702776320729	0.9595204479457772	RELA KO	peak103234
368.703005662822	0.0559452537384851	0.10441501690129526	0.5357970088859039	0.5920988496433904	0.8843170297529975	RELA KO	peak103235
91.97545059998228	0.056530173033906464	0.127927376558339	0.44189269376697404	0.658566857910915	0.9078507879240542	RELA KO	peak103236
20.533644888786476	-0.07913964362773844	0.30650317300679375	-0.2582017107731028	0.7962512376771278	0.9509478659522574	RELA KO	peak103237
30.192769437437956	-0.12155033989826941	0.20216402480404505	-0.6012461416717765	0.5476760559826603	0.8682773588624281	RELA KO	peak103241
166.654980179251	-0.08494957459691765	0.11746235457414135	-0.7232068087252425	0.46955283636187833	0.8334501250209747	RELA KO	peak103242
38.59457810443883	-0.07375163206844275	0.1868570383663471	-0.3946954993680634	0.6930676246589003	0.9188992382274124	RELA KO	peak103243
72.29994034773665	0.0633610497765953	0.14120062974334466	0.44873064583185235	0.6536259745909885	0.9064030113015004	RELA KO	peak103249
31.061452706130417	0.5308048660846294	0.22643217923247433	2.344211268397768	0.01906736733337389	0.3598499359630122	RELA KO	peak103250
101.01149530495589	0.15299798946088863	0.11536901140289935	1.326161918182508	0.1847860702856192	0.6632178259073866	RELA KO	peak103252
872.8073917040102	-0.010024987888217993	0.07892371562593815	-0.1270212357427746	0.8989235909938235	0.9779885005875891	RELA KO	peak103253
68.82068151745315	0.5791320516993202	0.39229639558930407	1.476261465082679	0.13987371468362567	0.6186895186839825	RELA KO	peak103254
110.56200913975074	0.17613083439414987	0.13724353332405148	1.283345234039406	0.19937115171659658	0.6751691885717569	RELA KO	peak103255
63.00003888204146	0.23943165890352971	0.18174356755898413	1.3174147625655206	0.1876996352235868	0.6659681555660019	RELA KO	peak103256
72.68603116726558	0.2396902903268955	0.15211757038553578	1.5756910245109113	0.11509702694340745	0.5893924776413647	RELA KO	peak103257
130.77591086892002	0.1154720094142704	0.11267702717533003	1.0248052536440393	0.30545508701318586	0.7483386872452532	RELA KO	peak103258
247.16300278669075	0.1425940414959939	0.10426150898266982	1.36765756497631	0.1714192886015642	0.6512060860092224	RELA KO	peak103259
317.0031970766702	0.022774024034398405	0.10637154173903918	0.2140988431874929	0.8304699778849454	0.9608987073262644	RELA KO	peak103260
990.3233019732479	-0.007040528209037008	0.0748040352260402	-0.094119631217249	0.9250141261470328	0.9840041721835465	RELA KO	peak103261
168.59960355524652	0.08817979634590786	0.09083279842503832	0.9707924656607393	0.3316516352368449	0.7635526225611313	RELA KO	peak103262
226.1030238947949	0.023509809448668147	0.08389041357238165	0.28024429070651324	0.7792900883958516	0.9461772028175501	RELA KO	peak103263
36.523879576001114	0.1534294581846591	0.20292225215580448	0.7560997207287813	0.44958940940607756	0.8244451618432995	RELA KO	peak103264
42.731869796529345	-0.4596683396622226	0.21851529490191254	-2.103598010695586	0.035413527636193126	0.43818254435264464	RELA KO	peak103267
24.7347601978302	0.03219100480366239	0.2150581178071889	0.14968514154170803	0.8810130314294746	0.9743421385205789	RELA KO	peak103268
78.80523198099966	-0.02384012010391991	0.12680870643297565	-0.18800065685174805	0.850876136268842	0.9663677146393007	RELA KO	peak103270
142.7891637858317	0.07466529470731086	0.10776464886903876	0.6928551755228008	0.48840044212842454	0.8422596931467636	RELA KO	peak103271
93.04167942641276	0.2629583301085626	0.10559344901803004	2.490290188964872	0.012763883248409155	0.3176788719604056	RELA KO	peak103272
29.390158624693548	0.3618765601927368	0.22476119268680458	1.6100491186527774	0.10738713365013812	0.5795867777235056	RELA KO	peak103275
36.42914314885933	0.13225205657310407	0.21372046715438497	0.6188085695955798	0.536042476095475	0.8631962250817579	RELA KO	peak103276
180.13878104852688	0.21281106571575265	0.1085878071894084	1.959806273134781	0.050018437757592654	0.47934164441337523	RELA KO	peak103277
342.8768500934357	0.02806427696356784	0.08483262651138888	0.33081938067543126	0.7407809207377499	0.9344517174592057	RELA KO	peak103278
63.133402082656296	0.24027602362075343	0.16781651370832867	1.4317781862538395	0.15220731202179588	0.6318992375561323	RELA KO	peak103279
129.54145974653898	-0.0586667904461357	0.12791459232747213	-0.45864032694521495	0.6464924723829782	0.9037838346088053	RELA KO	peak103280
60.37443271868692	-0.08608934330953402	0.15570584002588422	-0.5528973306025176	0.5803337154286446	0.8800609694807683	RELA KO	peak103281
61.9083478249102	0.19441496384679438	0.15788909987397878	1.2313387308051613	0.21819620187316227	0.6896871116288723	RELA KO	peak103283
48.0706972146783	0.1772271478107525	0.14992599074888885	1.1820975597726107	0.23716699255107002	0.7033860701425367	RELA KO	peak103285
140.56430336966395	0.05459543826394987	0.11085612679702565	0.49248913741964423	0.6223735991482391	0.8955721276160801	RELA KO	peak103286
23.502389340403905	0.030402452707380182	0.27315111645003826	0.11130268513085524	0.9113763262112344	0.9808028409090395	RELA KO	peak103287
23.440122752549165	0.03273262794565375	0.22920816068130206	0.14280742818387773	0.8864422703738989	0.9755344553008454	RELA KO	peak103295
145.07195870922868	0.06066912377901665	0.13222191741953274	0.4588431703536481	0.6463467911433896	0.9037159714819535	RELA KO	peak103296
76.79756556870595	8.362077845939251e-4	0.15556065107061276	0.005375445389556451	0.9957110357714761	0.9992619506856129	RELA KO	peak103297
537.0105169867453	-0.01792962059376361	0.09808858693594948	-0.1827900793949801	0.8549627329631311	0.9675528707137916	RELA KO	peak103298
117.86625640715188	0.09860318461332672	0.10877546822272556	0.9064836605568972	0.36467990941810063	0.7821048979483695	RELA KO	peak103299
27.917844381552303	0.1493759296853672	0.2043882132117438	0.7308441486819764	0.4648743536635567	0.8310854801797749	RELA KO	peak103300
82.25215219307997	-0.17804777131955912	0.14416102512763102	-1.235061773193739	0.21680751487124536	0.6885277300427768	RELA KO	peak103301
155.86245978736653	0.0273037693546731	0.10371536247529115	0.26325675100617685	0.7923526919208378	0.9497067398405151	RELA KO	peak103302
97.96710308373493	-0.38850897919971733	0.1265653553127037	-3.0696313239893516	0.002143231576928999	0.1429695282139559	RELA KO	peak103303
55.97913629879361	-0.08338396151942894	0.17330561737722358	-0.48113825034264324	0.6304182442258732	0.8984084793875309	RELA KO	peak103308
17.911394425637393	-0.1723942656556558	0.3734601942216427	-0.46161349542206503	0.6443585150021242	0.9029779476320848	RELA KO	peak103310
46.87063887421192	-0.2429588594677313	0.2390550907886031	-1.0163299960115901	0.30947226910729203	0.7503438941100206	RELA KO	peak103315
54.48279728717504	-0.09982813153153665	0.19469524431600313	-0.5127404723327964	0.6081328748541064	0.8899368611358849	RELA KO	peak103318
27.62579850075346	-0.11239816862071202	0.2536771140083529	-0.4430757148120624	0.6577109702602123	0.9074943032178161	RELA KO	peak103319
38.50386168592846	0.3080462697141984	0.22317952651969927	1.380262224398116	0.16750592144383253	0.6471989261182063	RELA KO	peak103324
96.76297679449898	0.23566262019157622	0.13993746634184623	1.6840566458155517	0.0921707218948123	0.5584179254954085	RELA KO	peak103325
22.18882568283357	-0.24901043274159593	0.31155881516345446	-0.7992405305911711	0.4241509545700163	0.8133931733578091	RELA KO	peak103328
83.38331992550904	-0.08231756466391683	0.13163822967586544	-0.6253317510164673	0.531753345203185	0.8613643208657331	RELA KO	peak103331
60.14023854132081	-0.5184546847600474	0.17081187715155177	-3.035237908544566	0.002403460157931324	0.1511669179627775	RELA KO	peak103333
46.57230575548585	-0.12475272428933781	0.17199039721392312	-0.7253470328007284	0.4682391587262841	0.8328386155986994	RELA KO	peak103335
100.96286283633123	-0.14684628613138606	0.13054226659659762	-1.124894564495124	0.26063371556565457	0.7201654544028953	RELA KO	peak103336
47.451403758165235	-0.2092449669751856	0.17092439823260022	-1.2241960137863837	0.22087829257914096	0.6914623241510225	RELA KO	peak103337
25.9997345354584	-0.6430411285645321	0.30915768961625256	-2.079977791795243	0.03752756990126773	0.4447382810058979	RELA KO	peak103338
21.50605283976355	-0.09668035847289379	0.3105604539084721	-0.31130930308785315	0.7555654955941306	0.9394634117699499	RELA KO	peak103340
83.31187021042538	0.1385755670617592	0.1523498944288831	0.9095875489854457	0.3630400674038609	0.7809200241436525	RELA KO	peak103346
96.46965471249219	0.18502448310737418	0.17362781620985968	1.065638485504763	0.2865870949015169	0.7368523512761532	RELA KO	peak103347
65.94440844011092	0.17853739758254686	0.1553513888953067	1.1492488020359155	0.25045340273619005	0.7134255912104897	RELA KO	peak103348
76.6492619661893	0.2524781496961943	0.18825583742147003	1.3411438027865366	0.1798737679896281	0.6586600981778856	RELA KO	peak103349
21.218573472449684	0.1420590027545859	0.2763378051859812	0.5140773361030974	0.6071979221717605	0.8895187129907208	RELA KO	peak103350
23.43561220920985	-0.31277425809262904	0.2607862135153099	-1.1993511998833755	0.23039141441061378	0.6983250290790811	RELA KO	peak103353
29.978127519258273	-0.4178833740618745	0.21108242705452301	-1.979716549089775	0.047735387947410245	0.4731120483853827	RELA KO	peak103354
21.892340248810637	0.24643595320372794	0.29343824854078887	0.8398221923324782	0.4010080885240756	0.8008788202760173	RELA KO	peak103360
21.868265087415	-0.6050064987888866	0.35301750924485564	-1.7138144226417094	0.08656281373404996	0.5506803838883418	RELA KO	peak103361
15.088010335852454	-0.46188236597009485	0.44494092885360476	-1.0380756995319353	0.29923481376365435	0.7445064610803499	RELA KO	peak103362
77.42289747253658	-0.3084898177493113	0.14018884792182298	-2.200530372582434	0.027769287470808736	0.4077435129316987	RELA KO	peak103364
125.86851264474441	-0.09454371894763212	0.11868194780011664	-0.7966141498356771	0.4256751570093498	0.8137843953993834	RELA KO	peak103365
42.74059435713908	0.3892006459524929	0.21838514494965233	1.7821754590598242	0.07472062345758716	0.5311707220596609	RELA KO	peak103370
52.220775871036295	0.3853193943066635	0.15333351448889382	2.512949602642629	0.011972643719385093	0.3105543695180255	RELA KO	peak103373
21.643528815130953	0.29390444862799003	0.2775652684061693	1.05886608333832	0.2896607725752824	0.7388134417372066	RELA KO	peak103374
76.65827550892547	0.43723046330385906	0.1909490008460101	2.289776125387854	0.0220342978352883	0.3798459009943586	RELA KO	peak103375
167.7306128355822	0.31491957507926965	0.13211613363662644	2.383657214382519	0.01714156091655748	0.34774705200661654	RELA KO	peak103376
70.12922033958411	0.14836155290825487	0.12975018286931225	1.1434400293500047	0.25285594063419986	0.7150118989966537	RELA KO	peak103377
226.1702689506881	0.18487638634196138	0.09725216797581866	1.901000154443139	0.0573019923860835	0.49646784885222106	RELA KO	peak103378
28.998900947376615	0.443723193335388	0.2882545902111799	1.5393447612067839	0.12372015180289836	0.5995345032432138	RELA KO	peak103380
23.773077748008244	0.21857424077934712	0.24722903852452008	0.8840961485908502	0.37664431210040306	0.7883328649168941	RELA KO	peak103381
42.73332062395263	0.17227006202444134	0.16733711398511175	1.029479103122147	0.3032545945072562	0.7471084607281687	RELA KO	peak103382
32.1881075653634	0.42546996804630566	0.2288352013644649	1.8592854836553812	0.06298668349191064	0.5088839518613272	RELA KO	peak103383
27.705400949108448	0.21876206288322758	0.2237255371385295	0.9778144492632124	0.32816610328809925	0.7617539486390387	RELA KO	peak103384
34.30340963599028	0.5409312890705431	0.26633192646967935	2.0310418515751083	0.0422507492910123	0.4594485161170762	RELA KO	peak103388
28.906574295011154	0.4859781759403087	0.4629298493485031	1.0497879465414517	0.2938156182117338	0.7411516795502332	RELA KO	peak103389
308.7057650599577	0.28812996513314443	0.14047113765547023	2.0511684460037123	0.04025054560897351	0.4528422011313296	RELA KO	peak103390
781.9607492484126	0.17845463075992565	0.0685288882068602	2.6040788845318104	0.009212155112702054	0.2819861088589158	RELA KO	peak103391
60.7547303896276	0.3583785293721753	0.18320781044830362	1.9561312833510458	0.050449690792312485	0.4803408098143407	RELA KO	peak103392
28.290256858073086	0.18418528932725284	0.26812190147509535	0.6869460805474744	0.4921167071293036	0.844316634250588	RELA KO	peak103393
39.27324674034873	-0.21174729686956734	0.19337338365275542	-1.0950177985704916	0.27350883897105016	0.728898165109682	RELA KO	peak103398
34.83818862249504	-0.19306487752666757	0.21882817537299615	-0.8822669987426682	0.377632438223653	0.7887294960388552	RELA KO	peak103400
77.83727571821892	0.2603727122653552	0.12843315075207662	2.0273014462439733	0.04263159370754731	0.46023846583135386	RELA KO	peak103406
31.015742165930753	0.29577880564925924	0.2052587740737983	1.4410044441896332	0.14958342725402166	0.6295835117220984	RELA KO	peak103407
177.40361019477666	0.2687221172013266	0.12922830250020367	2.0794370273563185	0.03757720017471438	0.4448946669026675	RELA KO	peak103408
63.567770500159725	0.29589178456135545	0.18755889440791554	1.5775939898527571	0.11465891400448075	0.5885725516944231	RELA KO	peak103409
41.96549065300691	0.172190540101131	0.17578032233000063	0.9795780199894596	0.3272944590676848	0.7610263222401988	RELA KO	peak103411
26.422036196727646	0.3087168420766384	0.20113656412936526	1.5348618656828632	0.12481776241922186	0.600989313616701	RELA KO	peak103413
47.295896421222025	0.25807000622158194	0.15049007473252046	1.714863964818098	0.08637017075499805	0.5503624636357183	RELA KO	peak103417
250.53318442747926	-0.025599273704193428	0.12511943957614916	-0.2045986921849455	0.8378856772730412	0.9625387833596356	RELA KO	peak103422
63.15997587420466	0.049615476461347674	0.1652884633198393	0.30017507250545306	0.7640436180888164	0.9421123911045385	RELA KO	peak103423
55.456361820014884	-0.0318697594887437	0.242158922332773	-0.13160679433875458	0.8952953111704743	0.976951275637548	RELA KO	peak103424
99.65715630111723	-0.030256847287749234	0.13022960083948024	-0.23233463892009878	0.816278110431208	0.9570510754324745	RELA KO	peak103425
80.44486512976619	0.23663104719035044	0.19534576800453551	1.2113446306390234	0.2257633504667771	0.6951223873519476	RELA KO	peak103427
262.9543624229165	0.04621606125369022	0.09078480468602158	0.5090726516791884	0.6107013005304537	0.891203801217682	RELA KO	peak103428
75.78769115114666	0.15943749426136902	0.17234957686460603	0.9250820173850474	0.3549232462631469	0.7768294341563732	RELA KO	peak103429
36.61805112746873	-0.07089076832369365	0.2565449892469051	-0.2763287972678611	0.7822955396281683	0.9469055281293685	RELA KO	peak103431
24.878933207484263	0.13522709059094945	0.29101767370823434	0.464669684379802	0.6421680212486576	0.9023580522665109	RELA KO	peak103433
55.879340042760546	-0.43618088547726924	0.18413366659589425	-2.3688274585577336	0.017844576018492292	0.3521131704264639	RELA KO	peak103434
43.39048518205206	-0.10490877122545669	0.295658576466237	-0.3548308068020372	0.7227163476688061	0.9289852932251502	RELA KO	peak103435
41.12517252848585	0.46662250235103647	0.29921962773539046	1.5594648849830324	0.1188863894653575	0.5939856548808182	RELA KO	peak103436
38.978919580825476	0.3100044648282057	0.19229739236639043	1.6121095612027032	0.10693810051681965	0.5790521902833544	RELA KO	peak103437
251.96104842933227	0.2790184448089661	0.09668786495019199	2.88576487807131	0.003904637401500715	0.19696595320194657	RELA KO	peak103438
135.6840038575901	0.22181374349668337	0.1312570227783753	1.6899190519596894	0.0910434421628055	0.5569179418601821	RELA KO	peak103439
57.408716192206235	0.37878372320819437	0.21886025379878346	1.7307104265557598	0.0835034246698625	0.5458613938431838	RELA KO	peak103440
58.59895319887074	0.5049659575788711	0.3449031145177165	1.4640805963291257	0.1431719282670548	0.6222640867720299	RELA KO	peak103441
141.35020047952435	0.05935378867398645	0.1470027091850783	0.40375982866587357	0.6863893393849695	0.9166571456309454	RELA KO	peak103442
100.15911767779008	-0.1233503208399566	0.13614300417104627	-0.9060349563388708	0.3649173505179941	0.7822812697699947	RELA KO	peak103443
355.393130688982	-0.036169194159823816	0.12765448413438027	-0.2833366520971481	0.7769187836038397	0.9454863590252724	RELA KO	peak103444
45.69334844373518	-0.09167083940382306	0.1723075240344239	-0.5320187839592477	0.594712985808092	0.8848187006276336	RELA KO	peak103445
34.33714682720335	0.31609604561160626	0.2108355792411973	1.4992538107147004	0.13380780001721584	0.61139238124558	RELA KO	peak103446
76.44491395550796	0.1192755400227331	0.16333300389391742	0.7302598812191133	0.46523134602312777	0.8312776579172114	RELA KO	peak103447
50.593734050845576	-0.0051473609559925925	0.16171619758951494	-0.03182959426895607	0.9746079457745522	0.9948880129142268	RELA KO	peak103449
79.81963195117254	0.07269195222816818	0.16559245096168715	0.4389810755623564	0.6606752488082297	0.9087923868371691	RELA KO	peak103450
37.5377132354307	0.04009704508249117	0.18552729900219406	0.21612477138481373	0.8288904912115057	0.9602952599251847	RELA KO	peak103455
37.55734950949822	0.11990524413315723	0.20881429521640846	0.5742195188738936	0.5658192625259402	0.8746911966549827	RELA KO	peak103459
23.739135887383423	0.09085500386514034	0.26403441419628126	0.34410288576094245	0.7307689127573095	0.9313880482567973	RELA KO	peak103460
46.67504485949608	-0.023877588596761968	0.2145632415587502	-0.11128461903957568	0.9113906518704505	0.9808028409090395	RELA KO	peak103462
321.5089236518183	-0.2597072568003595	0.11018873373267281	-2.356931130821698	0.01842666389699161	0.3563577882695362	RELA KO	peak103463
30.164993283776813	0.0751224347912818	0.2138476049144872	0.35128957755370493	0.7253711132367945	0.9298837861909703	RELA KO	peak103464
76.17666145211508	0.09913504557465676	0.1438685429177911	0.6890668631523166	0.49078119174929163	0.843653727070005	RELA KO	peak103465
28.23140840154558	-0.03450900320468574	0.21732229947698278	-0.15879181882271903	0.8738328946618901	0.9722604733535382	RELA KO	peak103469
364.55448055981327	0.13186465598165412	0.09189958904037215	1.4348775370880604	0.1513219977865184	0.6308134378603142	RELA KO	peak103470
40.423710444304746	0.3375361208020926	0.1597532116370944	2.1128596874087338	0.034612779147963395	0.43567083572261095	RELA KO	peak103471
23.829252809664347	0.14127382628715052	0.27757730713718065	0.5089530831759672	0.610785110423264	0.8912666255009916	RELA KO	peak103474
24.417872690339642	0.2755048086765703	0.2961822048815732	0.9301869056810126	0.3522743204114241	0.7754130683097435	RELA KO	peak103475
121.2983819000007	0.2882857479546812	0.10929948306548629	2.6375764996249442	0.00835007894410961	0.2720686940948831	RELA KO	peak103476
33.10392597841813	0.3816942959246573	0.21541693550576638	1.771886203043864	0.07641344912329	0.5342065562177961	RELA KO	peak103477
42.22615185552663	0.3273564583717797	0.18731620453424574	1.7476141969977366	0.08053085532256286	0.5415373251871661	RELA KO	peak103480
67.50094773422984	0.19846997799735086	0.17168224178105007	1.1560309088371745	0.24766851447687	0.7111990380416899	RELA KO	peak103481
91.37745453959738	0.21242516273160866	0.1217134815181716	1.7452886901431208	0.08093462963253469	0.5421851328311285	RELA KO	peak103482
192.03630065369063	0.06769001452783195	0.08760849341458264	0.7726421479194708	0.4397341932898922	0.8200473880424288	RELA KO	peak103483
1247.5885450573057	-0.013851877276438256	0.075276260822703	-0.18401388598542862	0.8540025614964203	0.9671938535139218	RELA KO	peak103484
117.86890827788666	-0.1569547499191563	0.1297450480329725	-1.2097166889889235	0.22638762371107657	0.6953599055047542	RELA KO	peak103485
52.464426080584566	0.08632489198590897	0.16428765037878484	0.5254496718826801	0.599270631001914	0.8863461161550678	RELA KO	peak103486
70.59767437013015	0.07088352055281308	0.14303779034531355	0.49555799472076706	0.6202062951749705	0.8947176981150533	RELA KO	peak103489
23.800331520382205	-0.3689108685454792	0.26365843050741183	-1.3991999718556642	0.16175302503029454	0.6416479183368102	RELA KO	peak103491
27.112213910263957	-0.5074225533276219	0.26552238365438574	-1.9110349430581446	0.05600009052773034	0.493366454124105	RELA KO	peak103492
31.98043973717041	-0.25813758520953944	0.22165317379556385	-1.164601348986891	0.24418039751388648	0.7087915557421143	RELA KO	peak103497
90.58058652353083	-0.11991048880749816	0.13454522502972502	-0.8912281263122225	0.37280679818513895	0.7864723783515368	RELA KO	peak103499
20.318314358455456	-0.3117705435041798	0.34659881720130864	-0.8995141588238595	0.36837885755959376	0.7842862919573993	RELA KO	peak103500
57.06279085067723	-0.3200891599029161	0.17760795624630477	-1.8022230910591637	0.07151031312422894	0.5250661484327264	RELA KO	peak103503
32.867897636860576	-0.24696873669709643	0.22410916533536315	-1.102001947700468	0.2704608248575884	0.7266111179654692	RELA KO	peak103506
70.69455829159753	0.04838597845078488	0.1500127527204871	0.32254576743179014	0.7470392713556577	0.9367223342040802	RELA KO	peak103507
146.3324967217961	-0.10573697129462635	0.12554208769220918	-0.8422432129204437	0.3996518300936545	0.8002226564449102	RELA KO	peak103509
52.388954633005355	-0.08308066024023451	0.15597990730305286	-0.5326369381590756	0.5942849272086754	0.8847304326508266	RELA KO	peak103513
20.944230396905702	-0.34692893672518	0.2999280982041115	-1.1567070201241458	0.2473920805718243	0.7109583055237915	RELA KO	peak103514
21.8659067200107	-0.20553458994981205	0.35806612260740117	-0.5740129461372386	0.5659590406738534	0.8747405445329856	RELA KO	peak103515
29.712275067768626	-0.5173453048887567	0.22541517543650152	-2.2950775336529667	0.02172868134363746	0.37824193799677874	RELA KO	peak103517
67.03909048419014	-0.16830756259450513	0.15436851371545673	-1.090297228000406	0.2755822358829249	0.7303257539249685	RELA KO	peak103518
31.465520640285852	-0.2000769798341686	0.24217324277497454	-0.8261729394278234	0.40870599639285254	0.8048854696290663	RELA KO	peak103519
23.74305340052726	-0.09450590938806956	0.2870476992229347	-0.3292341643702632	0.7419787016282866	0.9348086061417333	RELA KO	peak103520
24.214451212729003	0.1896563784989546	0.24989086882042386	0.7589568174067421	0.4478783889938343	0.823697025211424	RELA KO	peak103521
37.026262547955476	-0.46467165467363925	0.20538432788197217	-2.262449425745236	0.023669650156758832	0.3881461359885121	RELA KO	peak103523
43.942043859250596	-0.006435396822055965	0.22401661644543777	-0.028727319089847034	0.9770820678727321	0.9953195783209118	RELA KO	peak103526
40.18971469968091	0.06424437571324546	0.17427562881035183	0.3686366025576457	0.7123986092082506	0.925705161819137	RELA KO	peak103531
99.69502606993348	-0.2509468906347818	0.13584426490160215	-1.847313103843975	0.06470177487994741	0.512658939834826	RELA KO	peak103532
226.37805568474923	-0.01817414035608694	0.09418727961427813	-0.19295748248080696	0.8469922663261443	0.9652477063361852	RELA KO	peak103533
50.67639898960662	0.06092441354680142	0.15442693260541634	0.39451935306176356	0.6931976417707437	0.9188992382274124	RELA KO	peak103534
24.896613816626132	-0.027785102486018367	0.24981938984261354	-0.11122076034019221	0.9114412893946842	0.9808028409090395	RELA KO	peak103535
40.11854488012718	-0.2841187767613119	0.20641551631485497	-1.3764409858023108	0.16868514619378422	0.6483714674568349	RELA KO	peak103536
23.197397109732137	-0.44991662596097004	0.29924690519940866	-1.503496337451376	0.13271110069630765	0.6108212244185727	RELA KO	peak103537
34.457357099020705	-0.08566751515915638	0.2072634391438253	-0.41332670881577693	0.67936726396459	0.9148722765789737	RELA KO	peak103538
38.90268209212513	-0.2985220886944615	0.20375707155525655	-1.4650882367707458	0.1428968456111449	0.6221856572304113	RELA KO	peak103539
549.8193721764732	-0.11250056386880011	0.10863113676695187	-1.0356198712174889	0.3003795177821941	0.7453381423790607	RELA KO	peak103542
107.23191256919804	0.1302293617433194	0.12679981359688702	1.0270469494327126	0.3043983571515374	0.7478504196544373	RELA KO	peak103543
92.38151667848264	-0.05273568222203638	0.14408006332663792	-0.36601651196169666	0.7143527544783881	0.9263568727465814	RELA KO	peak103544
29.814377173325788	0.023330474629656036	0.22194089673506864	0.10512021431320824	0.9162804194669355	0.9817900305592306	RELA KO	peak103546
58.95200867546381	-0.1230244440289754	0.16108309186132463	-0.7637328201701413	0.4450264781646941	0.8222572172851293	RELA KO	peak103549
29.50344022988931	-0.45642948664975147	0.23141025285927305	-1.9723822994451279	0.048565980929228064	0.4754058577017751	RELA KO	peak103553
20.05753902156252	-0.4874038304182892	0.32671807742419234	-1.4918177600117044	0.135746926765997	0.6138412599737019	RELA KO	peak103554
48.61628718629187	-0.04648908964364877	0.21839820626755288	-0.21286388033194936	0.8314331360236101	0.961035855857491	RELA KO	peak103557
21.127527505926228	-0.2833710064964716	0.3371764216154993	-0.8404235537549392	0.40067094742164705	0.8006304884817104	RELA KO	peak103564
25.779798994879393	-0.04743284776489081	0.2672944935284939	-0.17745538689832538	0.8591507051203924	0.968863823494073	RELA KO	peak103565
26.38169342658747	-0.14561481276393043	0.23130088401202287	-0.6295471519095511	0.5289909095771131	0.8601877191263364	RELA KO	peak103566
62.36241105694257	-0.09395057806266115	0.16304695914263298	-0.5762179102063073	0.5644679007940512	0.8742252724928539	RELA KO	peak103568
27.977267115356415	-0.4320991281004135	0.32551993463753587	-1.3274121862353923	0.18437237072742094	0.6629101867867221	RELA KO	peak103570
24.40531339223487	-0.12636222211702441	0.2503315437720784	-0.5047794625198115	0.613713742133049	0.89269314302846825	RELA KO	peak103574
68.24189525057795	-0.034000990832458874	0.15922922581183493	-0.21353486245445089	0.8309097997976264	0.9608987073262644	RELA KO	peak103575
28.17651694075764	-0.29852980059342443	0.25331289955832403	-1.1785021651638765	0.23859646967178835	0.7041364823698214	RELA KO	peak103576
40.651663044952834	-0.39993616952230154	0.20479661702536234	-1.952845585690377	0.05083789506674689	0.48129149658166775	RELA KO	peak103577
43.55941175437377	-0.31140706442935917	0.20947378430477773	-1.486615928875719	0.13711627833511864	0.6160013802344421	RELA KO	peak103578
56.99318041556935	-0.146535571498146	0.17920412854187617	-0.8177019842704336	0.41352737716147697	0.8076382028636022	RELA KO	peak103580
19.854710523653825	-0.33316745224429795	0.34846967975844867	-0.9560873487622857	0.3390281059028433	0.7681499035077	RELA KO	peak103583
35.086020083146074	0.07861410870782277	0.20574485376292334	0.38209514002429734	0.7023907965330431	0.9222253231337155	RELA KO	peak103585
165.10474302993543	-0.06682301970453813	0.12034511818179476	-0.5552615736651194	0.5787157582075163	0.8794167053523076	RELA KO	peak103586
34.31492703054247	-0.08871365612737439	0.23342487957478678	-0.38005227330084795	0.7039066126602835	0.9228060232183357	RELA KO	peak103587
25.478237316969626	-0.391434984577938	0.26143499287511063	-1.497255513782462	0.1343267854946172	0.6122402367674185	RELA KO	peak103588
191.9790442886056	0.12487938791067772	0.09293467928581725	1.3437329194047754	0.17903476814841587	0.6580747343430973	RELA KO	peak103593
683.1914683990582	-0.03827723989571891	0.11683802893242824	-0.3276094285864413	0.7432069920714808	0.935264816713834	RELA KO	peak103594
89.51248843523199	-0.19823690481020326	0.11920047461745595	-1.6630546601965717	0.0963014945234764	0.5643707297920725	RELA KO	peak103595
38.09914307731546	-0.15525958153336	0.21608045553369482	-0.7185267226037914	0.4724325771150335	0.8345774045931776	RELA KO	peak103596
27.925383658336184	-0.4175574347775578	0.3060789526332104	-1.3642147922465535	0.172499973954285	0.6525184306083317	RELA KO	peak103597
40.864500345397396	0.07707226681063657	0.1805908592831508	0.42677833815383726	0.6695407856004199	0.9114900938401079	RELA KO	peak103599
27.955906183132416	-0.028696664090636894	0.2315139431184183	-0.12395220652416034	0.9013531168044404	0.9787666938734123	RELA KO	peak103600
66.66202519470386	0.0051707485759921006	0.156989862021812	0.03293683113928517	0.9737249617175798	0.9945492633946549	RELA KO	peak103601
99.14026624106043	0.17713713172598436	0.11431240481286785	1.5495880085451976	0.12124043294705654	0.596516356813046	RELA KO	peak103602
42.185144796241616	-0.1956833025736922	0.23434815040185503	-0.8350110817522511	0.403711468936671	0.8019445248316865	RELA KO	peak103603
21.14996880584754	-0.21733922572400124	0.30715321002277335	-0.7075922329051583	0.4791985176086884	0.8377672120443467	RELA KO	peak103604
25.554784478620913	-0.33169486036752033	0.23984137558761118	-1.382975975495755	0.16667223248376167	0.6463556579033367	RELA KO	peak103605
192.31283632156487	-0.00428222113712645	0.1105444533094729	-0.03873754864152459	0.9690996363777495	0.9938043298295641	RELA KO	peak103606
27.253900331408644	0.015469471415813937	0.20718399093313453	0.07466538001387604	0.9404809535016387	0.9874887555004828	RELA KO	peak103607
36.7410927819146	0.23369818353815	0.2075094260225898	1.126205146520473	0.2600786956264907	0.7199575920826	RELA KO	peak103608
29.4667220772793	0.17637271894011233	0.20959770463223482	0.8414821109304615	0.4000779026447209	0.8004999780614815	RELA KO	peak103609
22.346678657514612	-0.46010974218983847	0.3422738928073115	-1.3442735536036472	0.17885994424517457	0.6578205793761895	RELA KO	peak103610
22.394786998630018	-0.12664206748833148	0.2859597542449262	-0.4428667517313007	0.6578621175028385	0.9075433016758521	RELA KO	peak103611
26.039614697473816	-0.4661041455581839	0.31432494408339573	-1.4828735495917835	0.1381080101672263	0.6169560436071214	RELA KO	peak103612
23.28843248425935	-0.33623272318252706	0.3289536668305792	-1.022127907623224	0.30672036614300346	0.7489430934675642	RELA KO	peak103616
28.42811121797466	-0.22105459232655933	0.27387222544249806	-0.8071449814576824	0.41958295936137974	0.8109902663376761	RELA KO	peak103621
55.698167075963724	-0.07179190278891977	0.17898554758739296	-0.40110446768818614	0.6883432116708146	0.9173276521531699	RELA KO	peak103625
35.781891223380285	0.09701606957111313	0.18699567587963006	0.5188145079545198	0.6038900998357715	0.8879842522082089	RELA KO	peak103626
115.52781813290899	0.002232929229628664	0.11355893350603236	0.019663175416402168	0.984312066857042	0.9969400860895226	RELA KO	peak103627
327.7704490122341	-0.060026939334443995	0.0937147989875631	-0.6405278566772594	0.5218294847885838	0.8571671346824447	RELA KO	peak103628
94.2832843995429	-0.03045550649079876	0.12990791290620338	-0.23443919473010366	0.8146440333402247	0.956728696069043	RELA KO	peak103629
31.95895608498673	-0.6365634575515525	0.2915380469411931	-2.18346615212098	0.02900149896715229	0.4126444926451913	RELA KO	peak103630
45.9955656964938	0.10983175759999769	0.18232147792813622	0.60240712640169	0.5469031674850378	0.8679519186398582	RELA KO	peak103631
28.04684683690717	-0.05018038869244714	0.28737832539545716	-0.17461438201156831	0.8613826469990538	0.9695487896417571	RELA KO	peak103638
42.42877891582329	-0.12818932821282078	0.2145042736797913	-0.5976073390695229	0.5501019660935882	0.8689353296919241	RELA KO	peak103639
28.125671265984607	-0.1307306004481999	0.3153716711806096	-0.41452867329143217	0.6784869724747696	0.9145848620602401	RELA KO	peak103646
36.78780975818323	-0.12036609694556111	0.19372862843214977	-0.6213129051688782	0.5343937642444885	0.8625036647312767	RELA KO	peak103647
47.06471775141042	-0.1991749799003526	0.2274504956635855	-0.8756849674882473	0.3812013197415612	0.7900644048620192	RELA KO	peak103648
22.559733267322247	0.009926040726673108	0.26842595344532894	0.03697869225858882	0.9705019952330608	0.9940000912916713	RELA KO	peak103650
30.960510057526736	-0.5277177865435729	0.3070413614028758	-1.7187188857306515	0.08566557148882618	0.5491850461581423	RELA KO	peak103651
51.67908805127445	-0.4104522364325544	0.22590880996414134	-1.8168934469519173	0.06923343028710009	0.5212737986192746	RELA KO	peak103655
26.117089620734202	-0.12006433764815534	0.27368291924372884	-0.43869868817509877	0.6608798777431978	0.9088275038795873	RELA KO	peak103657
28.11520997924147	-0.1894138515419059	0.2864712392977353	-0.6611967470320617	0.5084861471342109	0.8511486002743601	RELA KO	peak103658
152.73150614933633	0.01290888035726623	0.1025841064187731	0.12583704053110395	0.8998609207078266	0.9782868658137962	RELA KO	peak103659
49.23556115883784	-0.04666995558197349	0.16741389428816872	-0.2787699060487818	0.7804214107533124	0.9464808814512327	RELA KO	peak103660
17.255046376632702	-0.5346325024997064	0.43227286172760665	-1.2367940480071147	0.21616355233042917	0.6881186411999634	RELA KO	peak103662
30.317314603444448	-0.516053696500638	0.26134256402520606	-1.9746255204370977	0.04831066072306619	0.4745497510545153	RELA KO	peak103663
421.84204977256604	0.0369427010705443	0.0921580893990762	0.40086227168371197	0.6885215285429351	0.9173819770765707	RELA KO	peak103665
52.937889101879655	0.16722012859165808	0.2183864725378945	0.7657073565426172	0.4438504488274286	0.8215475065362963	RELA KO	peak103666
76.5069265241425	0.3126458808851816	0.17766940293796685	1.7597058115535047	0.07845769994188237	0.5379638002214792	RELA KO	peak103667
35.13133303828499	0.09420262309197436	0.2094288403572054	0.44980730892316817	0.6528493872562422	0.9063087148160994	RELA KO	peak103669
54.510504265533804	-0.222911909598786	0.18028846371640544	-1.2364180436382632	0.21630321250631437	0.6881186411999634	RELA KO	peak103671
53.615058563939265	-0.006319372842714178	0.16134985016722717	-0.039165656715296704	0.9687583145875533	0.993752733471129	RELA KO	peak103672
27.230783840882342	0.007404615580684328	0.2159497628540697	0.0342886025102425	0.9726470134059545	0.994317844538739	RELA KO	peak103673
173.05423612544234	0.020960551700845705	0.1033132485888898	0.20288348287501032	0.8392261045603617	0.9629368199751599	RELA KO	peak103674
50.20844914469974	-0.10818497601554443	0.1718652691908196	-0.6294754985978475	0.5290378043288859	0.8601877191263364	RELA KO	peak103675
148.4340760781822	0.1870552204735536	0.08726841811325957	2.143446902300758	0.032077230377756824	0.4257582588150297	RELA KO	peak103676
41.81090305475211	-0.027824444680254315	0.2060349082906197	-0.13504723501032614	0.8925745282375108	0.9765585348236545	RELA KO	peak103677
27.59787392858787	-0.611803850869429	0.25323313105989015	-2.415970802512157	0.01569331969344359	0.3392924055406658	RELA KO	peak103680
39.610369674677074	0.3264270215013751	0.23365338143731074	1.397056697803261	0.16239652197536822	0.6418057055628551	RELA KO	peak103683
61.6465414108176	0.11099014846136386	0.14779392205581235	0.7509791127909168	0.45266522628834965	0.8257372280013553	RELA KO	peak103684
213.34339320369355	0.022367210024217214	0.10379038200265354	0.2155036872650239	0.8293746375787204	0.9605117006206818	RELA KO	peak103685
74.11570294052729	-0.06544402730966946	0.12604461140829137	-0.5192132101362047	0.6036120679856405	0.8878632924647999	RELA KO	peak103686
43.52442145317689	0.06033949860653097	0.21482498085631083	0.28087747693965825	0.7788043763193047	0.9460629206486039	RELA KO	peak103696
24.652195674188317	0.22910470495394716	0.2598520876739452	0.8816735205199546	0.37795338438745446	0.7888627256253727	RELA KO	peak103697
43.36796574072531	0.3161570105310295	0.18643096510125556	1.6958395852283248	0.0899162635555063	0.55527963953978	RELA KO	peak103698
125.2933032030035	0.1159930751548213	0.12252601439847566	0.9466812066341428	0.3438012497224182	0.7705455808802244	RELA KO	peak103699
825.5203954385568	0.012168042979403996	0.10443294681924027	0.1165153656007168	0.907244109049791	0.980200287185456	RELA KO	peak103700
199.87209157787424	0.07911704416916535	0.09009696879572343	0.8781321416988752	0.3798720120704993	0.7896009106265496	RELA KO	peak103701
28.970771939873504	-0.2518037154133945	0.21847365880320546	-1.1525586965164152	0.24909156456265866	0.7124120653683569	RELA KO	peak103703
17.2588427587516	-0.49688065059898234	0.4144707826132434	-1.1988315496357638	0.23059345216327504	0.6985126101345668	RELA KO	peak103705
46.10793001094059	-0.006255596150198846	0.17012840174940533	-0.036769851981641344	0.9706685124192139	0.9940210489945986	RELA KO	peak103713
386.4499922844757	0.10739969559802953	0.05975602425812944	1.797303233128306	0.07228749322935579	0.5269190000074724	RELA KO	peak103714
100.19526083877567	-0.09494228737644686	0.11706781065506904	-0.8110025022692765	0.41736423376879966	0.8097388345675665	RELA KO	peak103715
200.866184319622	0.15285538347497893	0.10135774507205367	1.5080779802896798	0.13153457013643333	0.609214316769917	RELA KO	peak103716
55.21522831689847	0.08842203100342565	0.14981717437834188	0.5901995640374876	0.5550568643850711	0.8708170758754091	RELA KO	peak103717
24.712328297597487	-0.12217856295129889	0.3056417723427222	-0.39974432164428636	0.6893448438152274	0.9176009809811577	RELA KO	peak103721
28.008248009977	-0.17615601861536076	0.21085130255746154	-0.8354514128142719	0.40346359262354275	0.8017967072364155	RELA KO	peak103722
141.55451740059647	0.0688309780325331	0.101721772414678	0.676659248051021	0.49862217822761346	0.847069488390341	RELA KO	peak103723
26.837268996218544	0.20189876347674982	0.21230954046552358	0.9509641584360908	0.3416225706242011	0.7694992369038173	RELA KO	peak103728
386.89529383475076	-0.03309177940627783	0.0844182563975452	-0.3919979020940796	0.6950597638979915	0.9196292941529904	RELA KO	peak103729
25.241485213196153	1.0236363489675044	0.34773796364625664	2.943700303050083	0.0032431388366152025	0.17853511279184409	RELA KO	peak103730
38.15594387181059	0.21122792003626806	0.257948728230853	0.8188756016941016	0.41285739142246997	0.8073861363199065	RELA KO	peak103733
231.47133002114717	-0.09428146875569458	0.08612662527342363	-1.0946843494259995	0.27365494748247793	0.7291035184014136	RELA KO	peak103734
45.57263060320997	0.04233107427367213	0.19590862410799123	0.21607560395267672	0.8289288157528665	0.9603056520313691	RELA KO	peak103735
59.46790210069587	0.07093366956826777	0.2330360426102679	0.30438926431177876	0.7608313458440946	0.9410718882476987	RELA KO	peak103736
87.01201048964008	-0.2875756040430591	0.1364798567819041	-2.107091924214188	0.03510961222311011	0.4373571844066365	RELA KO	peak103737
135.64996394591296	-0.5767315144352863	0.15074077779910663	-3.825982079009176	1.3025176576570693e-4	0.020655561836518108	RELA KO	peak103738
182.6381934944548	0.020487223930514994	0.11483487739812474	0.17840593724402365	0.8584041868594446	0.9686316321435162	RELA KO	peak103739
125.99808503040248	-0.05686347871961099	0.09861982069756399	-0.5765928017045723	0.5642145630076387	0.8740760519387661	RELA KO	peak103740
300.2298348102571	0.0788510456534615	0.10087976751982693	0.7816338953989372	0.43442976090168384	0.8177294402328555	RELA KO	peak103741
68.6863525612194	0.017491494247686052	0.13462926500542788	0.12992341781692743	0.8966270165826637	0.9774575385753576	RELA KO	peak103742
28.79574213453038	-0.15492373522836614	0.23157898548255829	-0.6689887465632517	0.5035026565707843	0.8492651654632336	RELA KO	peak103743
48.40053532084794	0.022251613203583136	0.21014469575989717	0.10588710375543778	0.9156719262531807	0.9816963236060322	RELA KO	peak103744
47.03149327885806	-0.08701083008944688	0.16601915942105155	-0.5241011362355671	0.6002081983160087	0.8866709132533996	RELA KO	peak103745
66.82187189160717	-0.24103443868267155	0.15027082602255787	-1.6040002245445082	0.1087140031068115	0.5808624208703984	RELA KO	peak103746
337.20106667614255	0.0015658578386474995	0.07223215754762435	0.021678126361033764	0.9827047123079402	0.9965621253089966	RELA KO	peak103747
92.91960274846684	0.0066014431741365735	0.11853431241899218	0.05569225517419761	0.9555869694040043	0.9908424691170908	RELA KO	peak103748
76.7319359614208	0.011919564036141955	0.1523122847761986	0.07825740421172246	0.9376233000184165	0.9868929876243171	RELA KO	peak103749
115.51957643435095	0.10317641841895672	0.15078955128390428	0.6842411661846365	0.49382289135565577	0.8449589603972522	RELA KO	peak103750
50.571505807929206	0.336263885719091	0.17919837458828122	1.8764895970271884	0.06058808185684782	0.5040375024218177	RELA KO	peak103751
68.60277290756221	0.3339352552351495	0.14717345057159079	2.2689911389466992	0.02326886473096378	0.38607220661007186	RELA KO	peak103753
357.5931139364738	0.14708903121519432	0.06568984955197212	2.2391439806666216	0.025146549409452917	0.39518595306170873	RELA KO	peak103754
42.86712288326394	0.18026037253869337	0.17326672019996361	1.040363506221267	0.2981710497716225	0.7436490875459051	RELA KO	peak103755
25.081596083438594	-0.4385411097774141	0.24587793510363712	-1.7835724445651042	0.07449316649522049	0.5305196240866024	RELA KO	peak103760
28.982296642231873	-0.33813996525036544	0.2602343261935442	-1.299367267171666	0.19381791943889506	0.6709173584749581	RELA KO	peak103763
70.00356484781038	-0.34618307387032066	0.15596422490044085	-2.219631291030397	0.02644380638773096	0.4014671319638884	RELA KO	peak103765
30.47466289358352	-0.15651161316100756	0.22734454011379163	-0.6884335690783231	0.4911797904286632	0.8438414177732505	RELA KO	peak103766
20.483050951247726	0.33515738435676745	0.2969239220095749	1.128765180280623	0.25899690487575167	0.7192247479231088	RELA KO	peak103767
37.127597529639964	-0.18796332661823276	0.2303595551484383	-0.8159562840669387	0.4145251390954925	0.808185675595825	RELA KO	peak103768
31.655185401533338	0.01795927547081414	0.2467574298942231	0.07278109306987311	0.941980316593794	0.9878269246399383	RELA KO	peak103769
28.11327503752053	-0.16971162965835443	0.23127318129011232	-0.7338145681728042	0.463061760480406	0.8303274730351954	RELA KO	peak103770
32.56124357157656	-0.17929282117049078	0.2366003617298615	-0.7577876037873449	0.4485781445719139	0.8239629539761812	RELA KO	peak103775
37.861596756085554	-0.04799556596609983	0.23444787717517238	-0.20471742608374735	0.8377929047014927	0.9625283105733017	RELA KO	peak103776
22.560594046745617	-0.2982909960882613	0.3083959026923569	-0.9672339790643204	0.3334270794343211	0.7645609653332848	RELA KO	peak103779
26.85906673163568	-0.03493023712789234	0.24596986911466853	-0.14201022773081298	0.8870719270050792	0.9756186179978465	RELA KO	peak103780
20.41489111244128	-0.07502258806420832	0.3021897978176869	-0.24826313994051494	0.8039308164312952	0.9532665001564	RELA KO	peak103781
23.167362365826378	-0.14949341129969035	0.27895213243002825	-0.535910623795604	0.5920203217622286	0.8842869807342637	RELA KO	peak103782
42.061541977937644	0.1105339630322728	0.19150371427141474	0.5771896563615211	0.5638113437327332	0.8738421838166043	RELA KO	peak103786
42.18316767761103	-0.302965959868415	0.21462950869699463	-1.4115764496117367	0.1580747107347808	0.6376460886949775	RELA KO	peak103787
27.062889933363785	-0.3100520763810097	0.23198363073603537	-1.3365256651828386	0.18137751746112876	0.6597944208555542	RELA KO	peak103788
32.3603266134531	-0.21975042261078562	0.22578028713145323	-0.9732932197169325	0.3304075913184742	0.7628662715755362	RELA KO	peak103789
21.342971877441972	-0.2419356167760778	0.2771762394594605	-0.8728584284421069	0.3827402477557005	0.791010115733717	RELA KO	peak103791
36.81480103235486	-0.2988204955249576	0.3114069669869454	-0.9595819207779142	0.3372656716995057	0.7670950768612023	RELA KO	peak103792
21.526332406505002	-0.10860297081243217	0.35567761042852053	-0.3053410381429049	0.7601064234060514	0.9407759649421853	RELA KO	peak103794
16.074013401856238	-0.6326248727322973	0.35486444703321224	-1.7827226086503083	0.07463146915238789	0.5308599733088151	RELA KO	peak103799
20.040155570479342	-0.6845614740104423	0.3220702857283333	-2.1255033585677348	0.03354463412293098	0.43243910301028415	RELA KO	peak103801
21.631353408937592	-0.2746492554836911	0.33651997082921004	-0.8161454870180069	0.4144169306544103	0.8081486019829032	RELA KO	peak103806
20.956282908871433	-0.2825378167664547	0.3181182155628154	-0.8881535320653934	0.3744581704530475	0.7872278462226964	RELA KO	peak103815
22.203694175697994	-0.2134108039071272	0.2952379657568815	-0.7228433625059718	0.4697761232282516	0.8335848665453774	RELA KO	peak103816
23.692913247730672	-0.3609915702970605	0.35955869264599355	-1.0039851008482716	0.31538579511771264	0.7539409594945784	RELA KO	peak103819
22.192195721311503	-0.6145774029377967	0.33673480407787193	-1.8251080538609012	0.06798472506432898	0.5183524204872009	RELA KO	peak103823
42.52939598165655	-0.061954938907939544	0.2300669574771349	-0.2692909037756841	0.7877058314651323	0.9483483227835633	RELA KO	peak103838
32.50520574834805	0.07691284110390535	0.20707603327891214	0.3714231912116595	0.7103223549167685	0.9248593744040723	RELA KO	peak103841
58.14882840666751	-0.19593993776837867	0.1575864973909221	-1.2433802452142448	0.2137277463967311	0.6863367113504525	RELA KO	peak103842
238.46307008138308	-0.09852404502889979	0.09270243601599765	-1.0627988784663382	0.28787316825753895	0.7375938028526356	RELA KO	peak103843
104.47351801814831	-0.07443088597790762	0.12340957218563914	-0.6031208492153655	0.5464282974803841	0.8676979978153838	RELA KO	peak103844
46.072568420355005	0.15567054363992733	0.16397064505756978	0.9493805649497304	0.34242709139211	0.7699190417733259	RELA KO	peak103845
21.940911950747346	-0.6460726775636378	0.34144238882497596	-1.8921864967820852	0.05846613685654641	0.49896720000214123	RELA KO	peak103847
40.144106007517294	-0.5194870846518997	0.2143035215420882	-2.424071620073098	0.01534757837396407	0.33737521539888254	RELA KO	peak103850
195.5490701491338	-0.4245510680100022	0.11657316676523351	-3.6419278963657633	2.706038746390619e-4	0.03655905159732609	RELA KO	peak103851
26.65587210431791	-0.36611456840512324	0.30249636981052525	-1.210310618386748	0.22615972470237403	0.6953302908496519	RELA KO	peak103853
25.07196375724865	-0.31734656214342194	0.2642228286150558	-1.2010565620193314	0.2297292613183302	0.6979163939311046	RELA KO	peak103854
76.182240297033	-0.030222044528835656	0.12741476631232476	-0.2371942075752353	0.812506129798435	0.9561571806590254	RELA KO	peak103855
598.3208623052398	-0.14912882012891213	0.10166953223565421	-1.4667995106267888	0.1424306028783425	0.6218662628079519	RELA KO	peak103856
134.06228807165274	0.06179141302607765	0.10316690174759745	0.5989460958830883	0.5492088310488827	0.8685918757886786	RELA KO	peak103857
94.29295030081937	-0.0709277619744666	0.11299953586941436	-0.6276818876179531	0.5302123528948388	0.8607046223688223	RELA KO	peak103858
28.68457325150028	-0.5579204725613431	0.2564963913919305	-2.17515914954465	0.02961819221601987	0.41507109461036407	RELA KO	peak103861
26.51764575921874	-0.3236552112491762	0.2645782051409964	-1.22328750048288	0.2212211265402251	0.6918554778879752	RELA KO	peak103864
31.676454323692138	-0.3413536369494054	0.23426966695336102	-1.4570970343222578	0.14508959692845994	0.6242981812635164	RELA KO	peak103865
28.607056304185928	-0.5552029560928649	0.3091160512659997	-1.7960987590874182	0.07247881177505591	0.527089866482273	RELA KO	peak103866
40.094917804960865	-0.11147812006909423	0.23245680780095634	-0.47956487540063175	0.6315368272337974	0.8988223441825431	RELA KO	peak103867
27.306284535537788	-0.24862141642141647	0.29472465565693584	-0.8435718276343183	0.3989087125808703	0.7996083586751406	RELA KO	peak103868
135.55059375729968	-0.07351090026277095	0.10546115734019842	-0.6970424193775744	0.4857762473960441	0.8408489525992539	RELA KO	peak103871
61.28262975791566	-0.1318856419609916	0.1753826029559424	-0.7519881660903527	0.45205817538888077	0.8253175448320088	RELA KO	peak103872
42.73180089036372	-0.26557852154207934	0.18526988154267263	-1.4334684047439705	0.15172402191772771	0.6311491957154588	RELA KO	peak103873
131.60104793270736	-0.17945974897525852	0.16465321879609612	-1.089925543438653	0.27574594362443283	0.7304141254054501	RELA KO	peak103874
25.83070000693037	-0.34075931834214196	0.2776265433404788	-1.2274017975444	0.21967161113121025	0.690835508650889	RELA KO	peak103876
38.552144126805565	-0.6146641600489898	0.21235207723668548	-2.894552142119577	0.0037969984179859976	0.1944509076061585	RELA KO	peak103877
130.14156224326055	-0.2988610674219851	0.12351180046459677	-2.4196964686596902	0.015533467011743336	0.3384089615751115	RELA KO	peak103878
24.433977091401108	0.2258438529690219	0.22556737371844537	1.0012257058546137	0.3167177015213363	0.7544867565030561	RELA KO	peak103879
43.32695781573442	0.11973318846751106	0.20253442118722012	0.591174516241026	0.5544034957602645	0.870671126843158	RELA KO	peak103880
27.18793439000599	0.045836671852422795	0.2411869827864439	0.19004620947146356	0.8492729203956919	0.9658528665667533	RELA KO	peak103882
22.341097664519616	0.130837820674292	0.2552638509624135	0.5125591429456156	0.6082597392706346	0.8899402072361658	RELA KO	peak103884
31.713942932614074	-0.03435845512268789	0.23571117341771974	-0.145765067580394	0.8841068533344755	0.9752037655042265	RELA KO	peak103885
112.7637899438442	-0.048182081489170386	0.1466847459347961	-0.32847370176165525	0.7425535251729509	0.9349705141195772	RELA KO	peak103887
37.287560893492525	-0.03958311166293985	0.19363031123190494	-0.20442621514734025	0.8380204459879902	0.962554048894343	RELA KO	peak103888
115.04538847447971	-0.06806413235974398	0.1272316842632447	-0.5349621264064857	0.5926760468328629	0.8844261253430669	RELA KO	peak103889
84.05083118259384	0.22118091530972275	0.13740981494953036	1.6096442265857132	0.10747554727048246	0.5796471042261995	RELA KO	peak103890
45.85608723345046	0.40185191252600816	0.251856009676793	1.595562135053696	0.11058658708029587	0.5833520846807578	RELA KO	peak103891
242.74040956065306	0.22036642191054467	0.09348470254243094	2.357245794417804	0.018411055956741817	0.356204031730935	RELA KO	peak103893
60.54057803238848	-0.055526520390882704	0.1667133701679285	-0.333065790313947	0.7390846218620629	0.9339832561677903	RELA KO	peak103896
100.86618810392982	0.16032441909971357	0.14831216457853041	1.0809930497293951	0.2797002053068298	0.7329538260220587	RELA KO	peak103898
50.27829113916114	-0.01637514995682518	0.16140368750548945	-0.10145462108025413	0.9191895787543215	0.9824476243805852	RELA KO	peak103899
56.1086408409383	0.09001690191939214	0.16815068351766108	0.5353347368935171	0.5924184101659509	0.8843693255395962	RELA KO	peak103900
24.386711443389768	-0.27670742618586974	0.27284350631044924	-1.0141616706502226	0.3105056147644927	0.7509380950411362	RELA KO	peak103902
63.87329119458494	-0.023154436320637378	0.15742132129376682	-0.14708577040481358	0.8830643212901134	0.9749785444097401	RELA KO	peak103904
50.436350775487725	0.11590665580390322	0.21661619162117018	0.5350784488290095	0.5925956116938735	0.884399766572295	RELA KO	peak103908
23.33615965730978	-0.004639591358427137	0.2399015066726476	-0.019339567403209315	0.9845702196005328	0.9969579757303342	RELA KO	peak103909
23.72198625308016	-0.05298196884553383	0.2395268428892172	-0.22119428539388528	0.824941158661891	0.9590332365104479	RELA KO	peak103910
62.95287020767513	0.21306865513684967	0.16294676884523812	1.3075966872299	0.19101014113081724	0.6685658397923452	RELA KO	peak103913
243.6555565945648	-0.19420519236189104	0.11887685499341662	-1.6336669772483978	0.10232879589806604	0.5738279608789965	RELA KO	peak103914
30.227862075458397	0.3164177571973441	0.22395320532510235	1.4128744294506315	0.15769264879715914	0.6373109145106205	RELA KO	peak103916
26.30594244084517	-0.5868819301227672	0.2774009786373107	-2.1156447717154196	0.03437503099148458	0.43455968157656094	RELA KO	peak103918
73.51079360523212	-0.01827297996693498	0.16368669813032896	-0.11163387236503393	0.9111137136140073	0.9807951121455475	RELA KO	peak103919
18.564402291758576	0.4248407621911822	0.26815790669751843	1.5842932525215514	0.11312700058439097	0.5867060907838585	RELA KO	peak103920
46.60783422144109	0.00591595154302238	0.1974291918007663	0.029964928129738805	0.9760950239006299	0.9952086425668297	RELA KO	peak103923
31.400636449841656	0.15302511566355578	0.20168789942051238	0.7587223432998509	0.4480186682405569	0.8237230220709865	RELA KO	peak103924
23.86222938064478	0.47936665355431346	0.3025881781692908	1.5842213547619808	0.11314335533070248	0.5867060907838585	RELA KO	peak103925
29.446441935013958	0.405050601304122	0.2638320454172098	1.5352592997700367	0.12472014731265153	0.6009530889829733	RELA KO	peak103926
166.45726914887533	0.04124971259478425	0.12285462187960149	0.33576036427192213	0.737051581411774	0.9332444902870097	RELA KO	peak103927
25.683270003759603	0.055829958686014466	0.24103696429991853	0.2316240533818959	0.8168300236109212	0.957119015947557	RELA KO	peak103928
40.571726884316774	0.4896337532348591	0.2070568948369506	2.3647304941012806	0.018043195751304336	0.3529526287476903	RELA KO	peak103932
44.67963250205421	0.05312855872145615	0.16621475480090991	0.31963804167140825	0.7492427329500819	0.9374232464631858	RELA KO	peak103933
26.3881068818962	-0.09815660223680234	0.27558703179392285	-0.3561727908525152	0.7217111673260865	0.9286882141326881	RELA KO	peak103935
26.132294314030847	-0.003534039132360588	0.21893700786349432	-0.01614180794214579	0.9871212599383261	0.9974531998904924	RELA KO	peak103937
30.78871377707982	-0.10948281586150169	0.21324244265971057	-0.5134194417206752	0.6076579487818965	0.8897007776644376	RELA KO	peak103938
89.78292945750228	0.09977699491169972	0.1384756611166046	0.7205381372231303	0.47119372731014325	0.8341475988519965	RELA KO	peak103939
91.20378347939992	0.15676581928956249	0.11525003355901203	1.360223632466822	0.17375916625505908	0.6537417691346463	RELA KO	peak103940
26.784847807175968	0.45442075634555135	0.24983494401284212	1.8188838960901843	0.06892914521272078	0.5208195911977421	RELA KO	peak103941
44.03128110882821	-0.08799835820347544	0.1957151873373213	-0.449624576409635	0.6529811640902772	0.9063222103893069	RELA KO	peak103943
179.84059279468715	0.07235042229497468	0.1119891668984327	0.6460484018118652	0.5182480098626137	0.8557031838285235	RELA KO	peak103944
22.776161616625316	0.030055300644574803	0.24629588898504629	0.12202924201629527	0.9028758595493708	0.9790064642722128	RELA KO	peak103947
30.402134845858754	0.1055359759830283	0.24595493351879774	0.42908663986999246	0.6678601745886696	0.9110190388771269	RELA KO	peak103949
121.29407799957637	-0.059016365104579104	0.10758668293787924	-0.5485471202663184	0.5833162838339347	0.8811750816366449	RELA KO	peak103950
24.82270046132243	-0.025038307949455274	0.21864984677627833	-0.11451326547269147	0.9088309312461095	0.9803470635902775	RELA KO	peak103951
26.91371760524285	0.19602245888275027	0.27085622600231973	0.7237140595803452	0.4692412997682627	0.8332464118977959	RELA KO	peak103953
126.40376849656609	0.39926487441062525	0.13320722267777954	2.9973215144378735	0.002723632960704299	0.1636196413827836	RELA KO	peak103954
74.53437202310812	0.060104160397398194	0.1450797414568482	0.41428361943473185	0.6786664088030436	0.9145872633908019	RELA KO	peak103955
76.51951456325908	-0.06740259920536051	0.16387921355528726	-0.41129437799395574	0.6808566914898451	0.9154093454481512	RELA KO	peak103958
30.379025026559837	0.38753738222050527	0.21164841979524437	1.8310431166716088	0.0670941077785156	0.5170735374357784	RELA KO	peak103959
33.2273374525832	0.0729823286821918	0.2268574486919371	0.32171008315137467	0.7476723383848893	0.9368672430754309	RELA KO	peak103960
120.88470726753232	0.0698471559631924	0.13551086140835694	0.5154358494756416	0.6062484865854609	0.8890873275627418	RELA KO	peak103963
53.24935531788422	0.10398731306296448	0.15837222879347723	0.6566006796467294	0.5114377117668938	0.8522964324822196	RELA KO	peak103964
55.82706076414643	-0.0959624491674581	0.17350852956612242	-0.5530704998043784	0.580215136096849	0.8799895537318227	RELA KO	peak103968
312.6986120416002	-0.05044219561856019	0.06669358721223234	-0.7563275230352062	0.44945285033157917	0.8243463951722704	RELA KO	peak103969
222.4194272785729	-0.17264316036861244	0.08296584058998602	-2.0808944879110944	0.03744356480005311	0.44467720969022567	RELA KO	peak103970
44.592032839912015	0.14664880752428747	0.19108682820677328	0.7674459244548251	0.44281643261227976	0.821050315686792	RELA KO	peak103977
789.3044983919307	0.03848423074039714	0.07532526167835239	0.5109073620577552	0.6094159258226658	0.8904977988168398	RELA KO	peak103978
50.16637135791142	0.08892866222141609	0.1684373695554879	0.527962781988949	0.5975251680808835	0.88574651137838	RELA KO	peak103979
27.16204880023042	-0.18996782897414877	0.23490762801070933	-0.8086916145843004	0.41869255268728667	0.8105704952683231	RELA KO	peak103983
375.88376524273735	0.02983344632510889	0.08653542811083277	0.34475413106986463	0.7302792193367675	0.9312033513384569	RELA KO	peak103984
97.51851443227197	0.24531062658288966	0.15319760440015961	1.6012693380121423	0.10931727716594927	0.5816876460141231	RELA KO	peak103985
27.34589938040456	0.08833961552980993	0.24818140997459442	0.3559477542610987	0.7218796920054555	0.9287858329667525	RELA KO	peak103986
62.91252599081922	0.07462498466863576	0.14245416946826664	0.5238525832356165	0.6003810767878937	0.886772446806219	RELA KO	peak103991
75.74300241617382	-0.016027082432022045	0.1426627087924365	-0.11234247945859659	0.9105518612297222	0.9807062710766263	RELA KO	peak103992
25.177789977644974	-7.039241337522635e-4	0.22214074110046497	-0.0031688204976047505	0.9974716512803762	0.9995775027609117	RELA KO	peak103993
49.84967098854043	0.11454648617926046	0.18670833024172817	0.6135049573361779	0.5395425059155983	0.8646661286299467	RELA KO	peak103995
45.439838025328754	0.13849172090688813	0.16459354820358296	0.8414164614495708	0.400114666673569	0.8005160156428573	RELA KO	peak103997
51.08329641281207	0.1312294102104548	0.1766571888304725	0.7428478347200914	0.4575738111082305	0.828287427180254	RELA KO	peak103998
156.92870403072055	-0.07683036497241248	0.09672449854053508	-0.7943216675371503	0.42700819317748356	0.8145586047542882	RELA KO	peak103999
464.9195715496585	-0.10090600675768537	0.08384219526906658	-1.2035229568340566	0.22877401311865111	0.6970866411653966	RELA KO	peak104000
65.70746375133005	-0.07194802955739639	0.143062460602235	-0.5029134075740368	0.6150251542018403	0.8930845683717827	RELA KO	peak104001
30.50610651064514	-0.10375225026298741	0.21402278695842986	-0.48477198029917934	0.6278381006143535	0.8974940599749471	RELA KO	peak104002
32.07301429552337	-0.19078538537780113	0.20322365328408465	-0.9387951761259986	0.3478359160930398	0.7730351753000477	RELA KO	peak104006
62.474348040890426	0.06474963601777414	0.15156388537395307	0.4272101883507247	0.6692262411659546	0.9114900938401079	RELA KO	peak104007
74.57892745306958	-5.297040935426446e-6	0.15095259696442798	-3.5090757243975706e-5	0.9999720016265738	0.9999940223272914	RELA KO	peak104008
80.37561638080153	0.0354667087974347	0.12928029581798378	0.2743396321382878	0.7838236303286319	0.9474016755988918	RELA KO	peak104010
794.7805817385897	0.07455575193002574	0.06021981740352831	1.238060079631817	0.21569378459336178	0.688038119171809	RELA KO	peak104011
868.3976176307414	0.02733075125049252	0.055589492460715074	0.4916531891311488	0.6229645355295228	0.895781978211029	RELA KO	peak104012
121.88345253884734	-0.05849787845173458	0.14562493765214066	-0.4017023416104081	0.6879031010142231	0.9171690827448395	RELA KO	peak104013
26.77368114982692	0.0603902508550877	0.24428254996951182	0.24721475546503355	0.8047420264431451	0.9534385742016639	RELA KO	peak104014
79.79477354438433	0.02918696391347906	0.1395570728184053	0.20913998354965335	0.834338962437785	0.9616656690986395	RELA KO	peak104022
44.07076084983272	-0.31144845946187377	0.22040317732587206	-1.4130851616598468	0.15763068558388535	0.6373109145106205	RELA KO	peak104024
30.069206148386478	0.01735694547573614	0.23034724289841935	0.07535121869633302	0.9399352706502688	0.9873678707228284	RELA KO	peak104027
36.79549877144925	0.23810883761747323	0.19192355706070663	1.2406441463679099	0.21473723593608507	0.6872311257944809	RELA KO	peak104028
258.44363595124014	0.11574501613986836	0.09527695585188985	1.2148269757883172	0.2244320899332516	0.6942794658415258	RELA KO	peak104029
18.486567403432815	0.03687314758836199	0.4180331456652503	0.08820627735076543	0.9297127281623115	0.9850378140555057	RELA KO	peak104031
24.64129358995503	-0.18876165272820583	0.29000456281610687	-0.6508920097505514	0.5151161997068767	0.8541747969454323	RELA KO	peak104033
28.243089392036577	-0.03468501146379449	0.23207804481260227	-0.1494540833959621	0.8811953385066881	0.9743874797296885	RELA KO	peak104036
24.516184590443657	-0.8086620864191502	0.2816437636465745	-2.8712231222485496	0.004088868048214504	0.20120229684923502	RELA KO	peak104038
34.56099894941496	-0.209505240627472	0.2562494933047007	-0.8175830434847099	0.41359531307259606	0.8076877840176029	RELA KO	peak104039
32.21656602577095	-0.18942963800650067	0.23097738372219218	-0.8201220178090552	0.4121465516276051	0.8070544652086922	RELA KO	peak104045
67.70173324232543	0.06662553597042943	0.1878454126090289	0.35468279499111405	0.722827241639606	0.9289999766154019	RELA KO	peak104047
25.45140556128084	0.2642666159070847	0.2287899481438983	1.1550621784348376	0.24806496494234606	0.7115424234899753	RELA KO	peak104049
33.42373150561605	0.21922272345447405	0.18484838897409986	1.185959610852711	0.2356382501123169	0.7022628237834784	RELA KO	peak104050
89.99581476989573	0.13993195880742695	0.11151315966488363	1.2548470443124984	0.20953429090790246	0.6834311721449382	RELA KO	peak104051
77.96104974884493	0.017488971233079947	0.13522041377519026	0.12933676761377252	0.8970911793994647	0.977592213897505	RELA KO	peak104052
19.473578075763747	-0.951321975659927	0.3952366230057202	-2.406968181301758	0.016085571270546457	0.34187841028743515	RELA KO	peak104054
21.737025018042132	-1.139890854758486	0.3938656654845036	-2.8941107454905444	0.0038023402854849894	0.19462786909294463	RELA KO	peak104055
40.46057154583952	0.0447753672392651	0.19345938769121301	0.23144582319640417	0.8169684696062353	0.9571826122848732	RELA KO	peak104060
34.2059866835234	-0.25020609263097177	0.19944491378926574	-1.254512275481442	0.20965586675970196	0.6835637474428748	RELA KO	peak104061
38.36436693187834	-0.19669769923680294	0.17871675725023975	-1.100611393487776	0.2710658246615409	0.7269819341808694	RELA KO	peak104062
27.962669487794845	0.14621446849558933	0.2326569634900438	0.6284551569067751	0.5297058140799344	0.8604428509327445	RELA KO	peak104064
321.15360574809466	0.030138425498795453	0.09413283008017455	0.32016912136951625	0.7488401296997003	0.9374070486172638	RELA KO	peak104065
38.63711438606015	0.11893306553985841	0.17773294132950426	0.6691672610051782	0.5033887879352434	0.8492162901629896	RELA KO	peak104066
48.825532661595794	0.0015030905200615493	0.19262853622526285	0.007803052182797109	0.9937741283160263	0.9989054106120977	RELA KO	peak104072
71.95208357220012	-0.04833679711733618	0.16625360160440186	-0.29074135327517847	0.7712491417575125	0.9439069640256759	RELA KO	peak104074
307.5021558894496	0.07127109436504071	0.10303159504012091	0.6917401825846476	0.48910050764974483	0.8425705367807771	RELA KO	peak104075
176.90189761787295	0.06113521719414538	0.10981461652722076	0.5567129324627859	0.577723579566858	0.8789682196122517	RELA KO	peak104076
68.32476240334388	0.060555444135654855	0.16488264459608556	0.3672639063013457	0.7134221743402387	0.9259990687842944	RELA KO	peak104077
29.464712036621254	0.03385144861413698	0.24140073361161504	0.14022926984389333	0.8884788463950476	0.9757868736205503	RELA KO	peak104078
21.44491859461967	-0.14365946319276365	0.2568735087586421	-0.5592614975635569	0.5759832681191633	0.8783817343118225	RELA KO	peak104079
32.372310495481486	-0.3645144179180141	0.2533304394341144	-1.4388891391506713	0.15018193518336626	0.6298301712292546	RELA KO	peak104080
22.59086871665821	-0.3290279733282458	0.30909242666088577	-1.0644970401983738	0.2871035945127847	0.737172141879337	RELA KO	peak104087
49.7884259106523	-0.24048212311569964	0.21943056610434872	-1.095937213238287	0.27310625229885	0.728603235941152	RELA KO	peak104089
22.813497097017237	0.4222323598155555	0.2469672940621568	1.7096691342023933	0.08732707348815757	0.5515801101872951	RELA KO	peak104093
35.640854010537815	-0.8111814394417055	0.24647446796245076	-3.2911378048507856	9.978301949880122e-4	0.0892987014841897	RELA KO	peak104094
358.6212847645893	-0.37244954842524963	0.1250883044996898	-2.9774929791791465	0.002906163005366531	0.1684922558059452	RELA KO	peak104095
31.806573454890074	-0.4065074617801135	0.2411125740863506	-1.6859654181060229	0.09180246036221092	0.5577126354302058	RELA KO	peak104096
22.32425299201807	-0.41424548964888847	0.34448447338660976	-1.2025084485708792	0.22916659478408008	0.6976416652412266	RELA KO	peak104100
17.87464686348874	-0.15345043962744034	0.34165907918166044	-0.4491332119579079	0.6533355633254792	0.9063222103893069	RELA KO	peak104101
25.49223335918156	-0.5565769768021779	0.24322882599792137	-2.2882854222506275	0.022120904891259157	0.3801386603968452	RELA KO	peak104103
234.62578366035592	-0.1638912195036391	0.13865060383596012	-1.1820447583303826	0.2371879417632343	0.7033957973373868	RELA KO	peak104104
25.82922220337611	-0.14788877037481565	0.27592942929002745	-0.5359659198199219	0.5919821042156517	0.8842869807342637	RELA KO	peak104105
19.525815034991084	-0.5102795112925768	0.3665871263327274	-1.3919733526851379	0.1639304673911072	0.6437579620725862	RELA KO	peak104107
26.50570215428646	-0.6179611442038477	0.31774871888000916	-1.944810812713952	0.051797752265313	0.4837748037808682	RELA KO	peak104109
62.941729733697414	-0.19571133296903392	0.19994345738135746	-0.9788333938616881	0.3276623067657918	0.761393021227777	RELA KO	peak104110
180.09754938138298	-0.16329534206094465	0.16502458844780615	-0.9895212804156853	0.322408163363333	0.7578342817498093	RELA KO	peak104111
19.02451560767349	-0.9555111252673273	0.36945068222304195	-2.586302235302068	0.009701182341747907	0.28751827763040355	RELA KO	peak104117
42.31076849083434	0.02053450851927569	0.23938751289675433	0.08577936363845359	0.9316418114339271	0.9855355754277564	RELA KO	peak104123
20.281073016060695	-0.8213733350927712	0.40481531880277905	-2.029007542308284	0.042457522103030755	0.4598428574127197	RELA KO	peak104126
21.270509787027056	0.1085737066142288	0.3099107224233754	0.35033865806651254	0.7260845563749123	0.930027080098458	RELA KO	peak104127
18.383748722648424	-0.49154507194152874	0.36059803071574476	-1.3631385367409508	0.1728388535391774	0.6527918939375703	RELA KO	peak104129
19.50451185733634	-0.24979670237448243	0.3957133078080101	-0.6312567645455011	0.5278726516237112	0.8597491791863652	RELA KO	peak104130
34.66726655620785	0.0675299206056835	0.24457989299133426	0.27610577378115114	0.7824668261530725	0.9469641368763898	RELA KO	peak104134
23.001626160488154	-0.18696795935184504	0.29001285859367065	-0.6446885157385415	0.5191290600442818	0.8560320551295709	RELA KO	peak104135
80.79567959501043	0.07887755665305948	0.14910850957302063	0.5289943335824974	0.5968093806979702	0.8855245529529161	RELA KO	peak104136
716.3439376933811	-0.09790658170702511	0.12372532162551823	-0.7913221030320763	0.4287560534709103	0.8154435514890042	RELA KO	peak104137
275.976276438285	-0.14435068315075347	0.1148841546444418	-1.2564890571507312	0.20893871092380198	0.6830983101503091	RELA KO	peak104138
52.38026111401307	0.05420283889297706	0.1714315302886698	0.3161777696419444	0.7518675801580292	0.9384156448794171	RELA KO	peak104145
120.00006393415839	-0.008608194609545029	0.12677697735678875	-0.06790029853227188	0.9458650011088967	0.9887417673816026	RELA KO	peak104146
1260.6541470740376	-0.06867729581498794	0.09385597789540161	-0.7317306510995579	0.46433298426427627	0.8308564960534648	RELA KO	peak104147
162.668372329758	-0.16835124084380013	0.09603694680759578	-1.7529841008073868	0.0796047362206366	0.5402421898099634	RELA KO	peak104148
111.48268800206256	-0.026806330303454848	0.1296458668652963	-0.20676579170323234	0.8361927730764751	0.9622168968580948	RELA KO	peak104149
62.716493418343084	-0.15721289102674993	0.16179012942547097	-0.9717087907959827	0.33119544221804825	0.7632654407902209	RELA KO	peak104152
21.682194565210978	-0.4232565631139968	0.3044979686598434	-1.3900144062596993	0.1645245027712553	0.6444392518652058	RELA KO	peak104155
38.46832900931712	-0.20498861437780677	0.19208354185041196	-1.0671846864290166	0.2858884462228014	0.7365303875721823	RELA KO	peak104156
22.12487351342466	-0.2007081180711185	0.2955740138934126	-0.6790452091079162	0.49710921716494894	0.8463364093250615	RELA KO	peak104158
39.52803734942138	-0.411691685173519	0.2722949238202715	-1.5119330151202395	0.13055090408620512	0.6080796739030337	RELA KO	peak104159
45.18553376419612	0.037853608551407916	0.18031813401067728	0.20992679831728112	0.8337248061984098	0.9614784978268535	RELA KO	peak104162
105.74895651247695	-0.17541174259311468	0.1222119191212167	-1.4353079785870262	0.15119935518248764	0.6308134378603142	RELA KO	peak104164
39.52172631529839	0.10852900059832975	0.17326628339708292	0.626371146598721	0.5310715302753093	0.8611516442174466	RELA KO	peak104165
22.592094222932634	-0.4116952626858222	0.2694611718103132	-1.5278463309572277	0.126550695950261	0.6032171786736772	RELA KO	peak104166
28.19449393872145	-0.37206728912287385	0.2761277954631691	-1.3474459842001	0.1778366390534912	0.6570188605751839	RELA KO	peak104168
69.07556583963135	0.24870971420729732	0.15940121245957226	1.5602749211859082	0.11869492723266777	0.5937186550966491	RELA KO	peak104170
24.776618740403578	0.3044207217089214	0.2138473149937765	1.4235424078987424	0.1545789776302129	0.6339888365377995	RELA KO	peak104172
71.9306947271821	0.11024686913650446	0.13189607124811778	0.8358616605729849	0.40323273319558395	0.8017967072364155	RELA KO	peak104173
375.43184072123347	0.08596867639353098	0.07702714599691539	1.1160828469092399	0.26438667377097763	0.7225399587474187	RELA KO	peak104174
76.93197949944087	0.12250415861051021	0.1361520522880754	0.8997599121848823	0.36824803214980756	0.7842051759101791	RELA KO	peak104175
49.37690122627375	0.12306471977700122	0.16768496432975222	0.7339043203360478	0.4630070537942416	0.8302830150032527	RELA KO	peak104176
110.8238328725343	0.1252029566822757	0.14479827430706482	0.8646716080107797	0.3872190570598357	0.7934580160229756	RELA KO	peak104177
17.59631447642501	-0.6452297726513598	0.4148969629556663	-1.5551566539673747	0.11990876483729578	0.5951879343469765	RELA KO	peak104178
39.356980225488456	-0.8245746532561875	0.24631216096776498	-3.3476814543643263	8.149062031256695e-4	0.07832079232685497	RELA KO	peak104179
42.1204696840336	-0.22450640173802255	0.23280683487105058	-0.9643462652734163	0.3348723527611569	0.765535368540011	RELA KO	peak104181
21.88754188522313	-0.36273692908021077	0.39643230994463646	-0.915003444423762	0.3601898218920213	0.7792572557465484	RELA KO	peak104183
26.706236653620984	-0.2456210518453898	0.24619257621911236	-0.9976785474911563	0.31843525896727964	0.7556555306333741	RELA KO	peak104188
65.71224032805942	-0.32613578899407647	0.15511009702244022	-2.102608374662376	0.03550001726424399	0.43865531495750393	RELA KO	peak104189
72.16547520687176	-0.057388051923330415	0.14001433955167802	-0.4098726752351605	0.6818993507601774	0.9157348479775616	RELA KO	peak104190
263.611936784118	-0.03396698046279056	0.10211497758184034	-0.3326346562194329	0.739410079780606	0.9340514877686179	RELA KO	peak104191
40.833918795294096	-0.18940864004062746	0.2401778392736861	-0.7886183030599822	0.4303351300816534	0.8161413379877811	RELA KO	peak104192
21.366730440862455	-0.21164728859280493	0.32841125961450063	-0.6444580762585397	0.5192784349882267	0.8561203500850708	RELA KO	peak104193
22.32115218531002	-0.6113323533663391	0.279549922353013	-2.186845012227742	0.02875384024725523	0.411957890997175	RELA KO	peak104194
31.082917536879346	-0.2662423215190671	0.22641875891984806	-1.17588455474803	0.2396410116601695	0.704864571061744	RELA KO	peak104195
15.979031839481763	-0.19671967125503365	0.4443143688362805	-0.44274883967914225	0.6579474118601153	0.9076051719458589	RELA KO	peak104197
29.523564236574032	0.05908522731714595	0.23062601977553518	0.25619497476760306	0.7978002887326348	0.951429171236695	RELA KO	peak104199
27.958965501474086	-0.24079964311849822	0.2530754456779286	-0.9514935061102177	0.34135391349726624	0.7693899903271108	RELA KO	peak104200
18.9179994195906	-0.1500591138746966	0.3648646409891454	-0.41127337926713703	0.6808720872666925	0.9154124061605005	RELA KO	peak104201
23.471092026341182	-0.5339408190965899	0.388201563121102	-1.3754216103710628	0.16900077302880087	0.6486535899698898	RELA KO	peak104203
31.605805609989815	-0.22974128001024618	0.22731098907160588	-1.010691480198851	0.31216411604611427	0.7517876293789321	RELA KO	peak104204
114.90498685841568	-0.29273303454968325	0.13949418682977183	-2.0985321410340383	0.03585816372696594	0.4395570209727968	RELA KO	peak104205
33.09475681143835	-0.2697212880697276	0.24800293003424026	-1.0875729896920525	0.27678366014532585	0.7312215015009624	RELA KO	peak104207
20.51755558955236	-0.15859011224749534	0.286680837196276	-0.5531939762646801	0.5801305912991984	0.8799895537318227	RELA KO	peak104209
47.66372022702061	-0.16359403873486844	0.19370561962063065	-0.8445497815461664	0.39836225763718297	0.7992398121797754	RELA KO	peak104213
21.170720044951345	-0.4303209873929795	0.36947958210005216	-1.1646678415817089	0.24415347097536277	0.7087691499832066	RELA KO	peak104215
20.950407037989336	-0.0706964799682149	0.3739869927288958	-0.189034595701736	0.8500657021358617	0.9660703613428527	RELA KO	peak104216
26.985722001584502	-0.21271330846745434	0.29280517039225357	-0.7264670503683219	0.4675524997622436	0.8325341346724744	RELA KO	peak104217
25.756705540724038	-0.8757131810077015	0.28623402592833563	-3.0594307513494345	0.0022175804804989764	0.14543800114923203	RELA KO	peak104218
47.37210331455761	-0.1731019703127868	0.2062555205974425	-0.8392598162288083	0.4013235274057284	0.8010310459581483	RELA KO	peak104226
18.772518953245573	-0.44516811986137717	0.3132626305831045	-1.4210699789909345	0.15529641651346718	0.6350440278456256	RELA KO	peak104227
20.33187362107992	-0.5490815745291194	0.36352072425574067	-1.5104546670710162	0.13092744846489338	0.608410885024568	RELA KO	peak104228
88.43227248700131	-0.0059349518826185	0.1639205879921618	-0.03620626277220462	0.9711178922952087	0.9940743363893979	RELA KO	peak104233
20.688713270336066	-0.24252802742005827	0.3136426638045596	-0.7732622356861022	0.43936720052906153	0.8199841532346656	RELA KO	peak104234
39.52428202842227	-0.08655534405636311	0.21723123515787016	-0.3984479671786614	0.690300005919898	0.917913426422135	RELA KO	peak104235
185.4327517768448	-0.010015080401385426	0.13482582647525412	-0.0742816169810284	0.9407863041400459	0.9875168919030449	RELA KO	peak104236
44.324536357732775	-0.24752396938385093	0.17732819713883483	-1.395852286199346	0.16275898140936912	0.642127710438773	RELA KO	peak104237
66.26189621522063	-0.11871131065421758	0.14163475977310697	-0.83815096551431445	0.40194592221401804	0.801116289393381	RELA KO	peak104239
256.9859155728661	0.003469962084127589	0.10013169375894153	0.03465398370750849	0.972355654549404	0.994317844538739	RELA KO	peak104240
85.48970762378933	-0.09107964695624812	0.12248498876077712	-0.7435984431866495	0.45711944536022037	0.8280659016814876	RELA KO	peak104241
25.59854486098768	-0.09026464036570492	0.25545705787054274	-0.35334565080385477	0.7238293254911787	0.9293447362258949	RELA KO	peak104242
23.00024505408602	-0.3552711887961864	0.2712577507082391	-1.3097181107953333	0.19029121449045117	0.6681452196912576	RELA KO	peak104243
22.752325827391598	-0.32770691453725903	0.2940286802099236	-1.1145406438014502	0.26504731821530897	0.7229252624737639	RELA KO	peak104244
53.57630219662298	0.10733962546730307	0.18896770049534106	0.568031601093381	0.5700135103270061	0.8762362008481596	RELA KO	peak104250
54.08716087029976	0.11183635872921542	0.18106773950696145	0.6176492788485698	0.5368065532590424	0.8635841500331713	RELA KO	peak104251
42.34126347746148	0.2702596175559514	0.20064078294118867	1.3469824708328078	0.17798587831376617	0.6570370342784918	RELA KO	peak104252
73.46611098117151	0.2739901035283885	0.13462234344950694	2.035249844177274	0.04182574003973868	0.4580614888228697	RELA KO	peak104253
80.89360258338866	0.4533727104818287	0.1319047475624407	3.4371220055382192	5.879307078023998e-4	0.06301605693950883	RELA KO	peak104254
123.46288749869805	0.3123256102405989	0.11762200329112216	2.655333198734701	0.00792301061458576	0.26543391967683216	RELA KO	peak104255
517.400822661181	0.12658572918512095	0.08582743382485887	1.4748865664961421	0.14024304250490155	0.6190149500986005	RELA KO	peak104256
152.60702818317694	0.08873746095020384	0.12123870081749197	0.7319235553652605	0.46421522796537334	0.8307972256440114	RELA KO	peak104257
231.4884406004091	0.11132426693142061	0.08152765560024235	1.3654785742556013	0.17210268273205517	0.6520762809682821	RELA KO	peak104258
121.28530683287661	0.11387927620238943	0.12652471577490151	0.9000555781132168	0.36809067440095944	0.7840659349655108	RELA KO	peak104259
91.35895564961432	0.07348864813486516	0.12896493470917997	0.5698343375320152	0.5687900637386185	0.875859981014289	RELA KO	peak104260
259.92725798910976	0.10866324651378634	0.0930618628690157	1.167645297050732	0.24294987072410043	0.7075892801688336	RELA KO	peak104261
100.20173837616441	0.05953861313351735	0.11378787350960089	0.5232421636607327	0.600805743331789	0.8868683093055546	RELA KO	peak104262
52.73308471462631	0.09572932059569456	0.1713819904008684	0.5585728136998547	0.5764532982367069	0.8785031587981612	RELA KO	peak104263
24.77581645007589	-0.11866744786541315	0.25046435541429035	-0.4737897640928851	0.6356498345587105	0.9004227953673438	RELA KO	peak104264
22.918351354949845	-0.3128870573886303	0.29228504753956164	-1.070486020487518	0.28440059811582213	0.7357366282501593	RELA KO	peak104268
26.1227547318961	0.11468993018245752	0.2542921727068046	0.4510163602821289	0.6519777576949037	0.9061046218480415	RELA KO	peak104269
26.557343497044492	-0.42732101749044005	0.2538848466219381	-1.683129273669362	0.09235006863412851	0.5584735044458972	RELA KO	peak104270
64.40857127171374	-0.1828116834542127	0.198338452064995	-0.9217157921264091	0.3566768410140269	0.777917040055844	RELA KO	peak104271
120.06638321734395	-0.1638522732461779	0.14555178879222308	-1.1257317729023515	0.260279070730647	0.720071467725577	RELA KO	peak104272
29.210919135022955	-0.5413907857785587	0.28847731039098956	-1.876718779181563	0.06055664741597883	0.5038937010431506	RELA KO	peak104273
19.458633720649935	-0.4248018275018347	0.33251180966618255	-1.2775541053062283	0.20140669159583816	0.6770828312115594	RELA KO	peak104276
31.703360538910992	-0.3262763349529894	0.23062763255278182	-1.4147321868654108	0.15714703344611577	0.6368995725203336	RELA KO	peak104277
35.9986884690447	-0.3720010061462708	0.22281466297522923	-1.6695535256924583	0.09500773190519221	0.562139974396886	RELA KO	peak104279
21.70928735940636	-0.08550909498868846	0.32476232478781025	-0.2632974592867491	0.7923213178194548	0.949694010361347	RELA KO	peak104280
64.82625459718143	-0.10517760710441561	0.17151357907497566	-0.6132319532463265	0.5397229796029424	0.8646856020584947	RELA KO	peak104282
225.0966634592317	-0.03938865418840799	0.09259172093541522	-0.42540146992064715	0.6705440346707363	0.9119289088748073	RELA KO	peak104283
121.76117686855764	0.05107091345926655	0.1046974900471405	0.4877950124331696	0.6256950445392736	0.8967416004375396	RELA KO	peak104284
135.45983923547553	-0.19393362152566185	0.1038475285870279	-1.8674842258103292	0.061833997620238425	0.5068462869838186	RELA KO	peak104285
241.42883207957732	-0.004778597943277299	0.10532007845997848	-0.04537214568343833	0.9638106826398886	0.9923908449142403	RELA KO	peak104286
77.06759544001626	0.06819965804101007	0.14591408947454068	0.46739597448476455	0.6402166021418767	0.9019318026170962	RELA KO	peak104287
44.05774354074534	0.055606486112745906	0.15841487438931098	0.3510180866986689	0.7255747794804355	0.9299240676859093	RELA KO	peak104288
63.19002098860122	0.31196811894290394	0.17146211387727023	1.8194580242152247	0.06884158122855787	0.5206188881812013	RELA KO	peak104289
24.88780017792036	-0.16642388284194923	0.3040339290370253	-0.5473858900191435	0.5841136470010688	0.8812722954760076	RELA KO	peak104292
31.928170326710205	0.09843919635833256	0.21723790980752541	0.45314004560967514	0.650447900967829	0.9053771816300192	RELA KO	peak104293
32.0564157555996	0.05702497112583329	0.22067585352481775	0.2584105610785374	0.7960900667648066	0.9509036325505729	RELA KO	peak104295
89.92888313367074	-0.08244983371282069	0.16416877241584832	-0.5022260476186715	0.6155085223498887	0.8931909158672644	RELA KO	peak104296
127.2713636269118	-0.07554900564829575	0.14758187566296013	-0.511912491347045	0.608712255455545	0.8901662987583138	RELA KO	peak104297
33.54125452997739	0.01691981827775005	0.2404305774475287	0.07037298856649218	0.9438967899348202	0.9881816786914596	RELA KO	peak104301
37.87771012229992	-0.25056712810625065	0.24809235535044477	-1.0099752076290707	0.3125071682705673	0.7521855126843832	RELA KO	peak104302
82.8494246501826	0.23665960772494762	0.1424495901594582	1.661356887443696	0.0966417910476714	0.5649765499679376	RELA KO	peak104305
82.52845855192135	0.17430983666472008	0.12068381662984208	1.4443513764513942	0.14864016076656225	0.6283102495707679	RELA KO	peak104306
33.577657785881804	-0.08756098174139158	0.2015403823804965	-0.4344587457221429	0.6639553462505503	0.9097329060378675	RELA KO	peak104310
33.73865197123678	-0.07461898112582509	0.1897840623862705	-0.3931783321928893	0.6941877720938457	0.9192670362015769	RELA KO	peak104311
124.01418571844137	0.19384099177895942	0.12532552764237795	1.546699985433881	0.12193560662979966	0.5975953403263088	RELA KO	peak104312
145.57428954668825	0.012701214006171068	0.09461849088699588	0.13423606619704279	0.8932159072852858	0.9765982144164796	RELA KO	peak104313
531.7612310630464	-0.004664418105188525	0.07774895437122216	-0.05999332264865806	0.9521609528670603	0.9899892701299665	RELA KO	peak104314
71.3476054044179	-0.09852978780801415	0.1438928003110988	-0.6847443902335002	0.49350523220452674	0.8448865397323969	RELA KO	peak104315
39.54288190546337	0.06586441262430763	0.20581575509821665	0.32001637869208166	0.748955914537343	0.93741013773563	RELA KO	peak104319
28.17718611000679	0.045703019175820765	0.2763790519409207	0.16536354276803267	0.8686578472415332	0.9712459568468731	RELA KO	peak104320
110.89924570793922	0.04530451308693809	0.11884002690280918	0.3812226761273745	0.7030380242129508	0.9224276938709872	RELA KO	peak104321
778.4450959846494	-0.06853373908157456	0.08041404144374222	-0.8522608471248254	0.39406933164543323	0.7967440448476796	RELA KO	peak104322
71.94543005965762	-0.12002615037846895	0.1494714595955093	-0.8030038022193435	0.4219725369166274	0.812392688533527	RELA KO	peak104323
25.363450327407065	-0.18708816699810596	0.21992335887990866	-0.8506971153540235	0.3949376260178932	0.7972313483362837	RELA KO	peak104324
33.95949017866851	-0.2705039957041902	0.27358404286940036	-0.9887418610643148	0.3227894560306125	0.7580807150331369	RELA KO	peak104325
23.59202422683048	0.15001377389649864	0.28095876437406575	0.533935199461412	0.5933863678483966	0.8845605037005181	RELA KO	peak104335
34.45201203513416	-0.05330492033241947	0.21651132515175012	-0.24619922442883166	0.8055280159015119	0.9537946981129137	RELA KO	peak104337
44.33675781553242	0.10951127000685933	0.19740583837554634	0.5547519308852673	0.5790643502971345	0.8794706542020706	RELA KO	peak104338
199.19505817479228	0.010426377081366964	0.1136192810821085	0.09176591316250454	0.9268840271088973	0.9843050817990778	RELA KO	peak104339
342.93988349979907	0.004422970990412442	0.08941636219741722	0.049464895257617617	0.9605488124634302	0.9915707792127939	RELA KO	peak104340
88.23241456485181	0.24459471399546637	0.12191655059629818	2.006247000912878	0.04482990151063304	0.4664729840601308	RELA KO	peak104341
23.458991440174945	-0.047069421874201295	0.2759257540449018	-0.1705872727869455	0.864548306077395	0.9702795913279993	RELA KO	peak104342
25.325311396636085	-0.13722289612974226	0.3003126651409046	-0.45693342991497954	0.647718894715584	0.9041216611521683	RELA KO	peak104343
42.30930459183419	-0.15038222238969992	0.1978036455319774	-0.7602601154557022	0.4470991175803975	0.823308051713445	RELA KO	peak104348
47.99294296061468	0.16142524465582972	0.17370868207274792	0.9292871417228645	0.3527402971130486	0.7756825593255248	RELA KO	peak104349
229.43571801312387	0.12821286155433756	0.09238785247452078	1.3877675270100773	0.16520784603552205	0.6450418367732408	RELA KO	peak104350
285.65321950970883	0.08158455166616803	0.10226835856171428	0.7977496931950412	0.425015760085301	0.8137743645470775	RELA KO	peak104351
121.57448018243795	-0.05364215392768572	0.11356878702015497	-0.472331838132302	0.6366899483986463	0.9007250111337702	RELA KO	peak104352
53.917542013031046	0.02486356075604671	0.17097266590718196	0.1454241859312453	0.8843759700284258	0.9752482618001074	RELA KO	peak104362
20.897350451794534	0.056305591646539165	0.28360671485863476	0.19853405683502587	0.8426272415257077	0.9637123358518361	RELA KO	peak104364
20.07818903683961	-0.15601366457117616	0.32199814866122983	-0.4845172719775981	0.6280188095220726	0.8975797382626514	RELA KO	peak104365
28.698760832036648	-0.01158963692720214	0.24954206112297203	-0.04644362106751564	0.9629566694196323	0.9921518461581041	RELA KO	peak104366
21.23908695451499	-0.7204299845142884	0.38220440981741943	-1.8849337318175912	0.0594387852658	0.5010148200901741	RELA KO	peak104368
21.893865905898316	-0.6751355452117414	0.3073746475580722	-2.1964581352929837	0.02805916851133697	0.4083140760335116	RELA KO	peak104370
18.348352293689082	-0.9387896640765602	0.4133975156312295	-2.270912689552798	0.023152263924993373	0.38573578611950693	RELA KO	peak104371
20.886179749827367	-0.5083017766987696	0.3460795791240264	-1.468742472425993	0.14190265277626346	0.621175890501051	RELA KO	peak104372
81.69514443396031	-0.08978391236332108	0.1379050706216093	-0.651055918093647	0.5150103910346813	0.8541636224442738	RELA KO	peak104377
31.17270308174954	-0.28601415368073013	0.21560865452434483	-1.3265430105841862	0.18465989840719454	0.6632178259073866	RELA KO	peak104378
17.180247947493672	-0.12251775533656127	0.3742942130639789	-0.3273300816852839	0.7434182426082144	0.9354026020418496	RELA KO	peak104380
48.369195019729425	-0.49546974915622755	0.16593473319720378	-2.9859315142140286	0.002827159510027517	0.16633584342322338	RELA KO	peak104383
134.03329141563108	-0.020799749277793527	0.12935028643264668	-0.16080172569717546	0.8722495660158147	0.9719711955374298	RELA KO	peak104384
127.84898884008521	-0.14741469257453194	0.10929330754653793	-1.348798896142489	0.17740156937631746	0.656398120874177	RELA KO	peak104385
497.329495549979	-0.009233069862363436	0.07666103172038648	-0.12044019830101092	0.9041344495073718	0.9793417445986532	RELA KO	peak104386
74.10321580969594	0.023866758389269015	0.13847549759423178	0.17235365681230227	0.8631595033976422	0.9699589928662539	RELA KO	peak104387
26.251134428239595	-0.1266655658482726	0.2256601194744435	-0.561311259354437	0.574585367293511	0.8777756963153385	RELA KO	peak104388
29.657389313538598	-0.316449442213163	0.32351313355467376	-0.9781656736346471	0.3279923907903104	0.7616415417779533	RELA KO	peak104396
25.05446219589254	0.08760377640502706	0.2782589327845545	0.31482826275645714	0.7528920515435578	0.9387681736175024	RELA KO	peak104397
39.608237661253824	0.36913288631103147	0.1863937705025976	1.9803928281277363	0.04765940520909988	0.4729572293395083	RELA KO	peak104399
96.50015672786188	0.06378375090874175	0.12538686445741123	0.5086956371766236	0.6109655809571682	0.8913339632470016	RELA KO	peak104400
1598.380082948888	0.0072112819422835974	0.07649023230839476	0.09427716094793666	0.9248889920192684	0.9840039759339827	RELA KO	peak104401
267.1803748545591	-0.0667524790531033	0.08633986421853845	-0.773136252382136	0.4394417482523659	0.8199841532346656	RELA KO	peak104402
137.19507073438996	-0.36418014594285	0.11971915828745079	-3.0419537787631112	0.0023504798411638607	0.1497164662803851	RELA KO	peak104403
25.622123298046645	0.19690599415649557	0.26515371927475984	0.7426107191521457	0.4577173969285781	0.8282917988022204	RELA KO	peak104406
24.42313693530994	0.028069369254577488	0.2764098301262475	0.1015498227460184	0.9191140091052231	0.9824476243805852	RELA KO	peak104407
78.14953164931057	0.029845846842407514	0.13318466546657337	0.22409371783043755	0.8226843806332861	0.9585039939493173	RELA KO	peak104408
32.372626249431264	-0.3198828779246481	0.24612093767200793	-1.2996979491071934	0.19370451356996074	0.6707436946860994	RELA KO	peak104409
94.20452080126874	0.01591087825610808	0.12072601401992371	0.13179328734801324	0.8951477961580032	0.976951275637548	RELA KO	peak104410
52.0618748104885	0.01966795645941579	0.16045488709565375	0.1225762381901831	0.9024426717015405	0.9789419580603921	RELA KO	peak104411
30.531738081799496	0.014274299263954928	0.21486307679037137	0.06643439848849172	0.9470319846505147	0.9888736441081193	RELA KO	peak104414
107.4934884163181	0.17605074835369275	0.1184217841116976	1.4866415809749873	0.1371094995253853	0.6160013802344421	RELA KO	peak104415
104.00230869528266	0.08613502736187272	0.11630166061589729	0.7406173472135178	0.4589254868464356	0.8286778739057574	RELA KO	peak104416
300.1595092330431	0.07438890804948235	0.08888861029889124	0.8368778384468707	0.4026612385346369	0.801404106632996	RELA KO	peak104417
136.83771844998657	0.15143129244178993	0.10851044078880806	1.3955458234338756	0.16285130659674726	0.6421497419008296	RELA KO	peak104418
73.84724246394809	0.05917567099852042	0.1493239252961565	0.39629062041569274	0.6918906458744647	0.9184999784878171	RELA KO	peak104419
25.741833199049974	0.12313383301628887	0.2451763448795992	0.5022255841066448	0.6155088483590864	0.8931909158672644	RELA KO	peak104425
79.78283022004842	0.2696634668374683	0.1689883698222928	1.5957516314350204	0.11054425614567982	0.5831967017977514	RELA KO	peak104426
98.79751225608244	-0.10747781665752781	0.1244256916868268	-0.8637911929639425	0.3877026067700153	0.7936036794356939	RELA KO	peak104427
739.901694401577	-0.05820336417209797	0.09194743253277349	-0.6330069537434025	0.5267291020087441	0.859256491988792	RELA KO	peak104428
50.95862987996699	0.26405296489756414	0.16355706030729852	1.6144394158310824	0.10643214797422666	0.578273380171009	RELA KO	peak104429
29.23296947852254	-0.1664041091973069	0.2888633299087631	-0.5760651905863762	0.564571118746361	0.8742252724928539	RELA KO	peak104431
57.554710681086036	-0.09693567612703087	0.20097509840479164	-0.482326800167994	0.6295738118154535	0.8980997120742964	RELA KO	peak104432
25.646426929051884	-0.45636549743269283	0.29804996131660133	-1.5311711345868018	0.12572710278621052	0.6022021243317002	RELA KO	peak104433
14.087613506401812	-0.19271225273337364	0.4909087242107444	-0.3925622895441625	0.694642796605599	0.9194310518245005	RELA KO	peak104435
34.7691403142687	-0.4382867248941061	0.2088170251733237	-2.098903212179737	0.03582543364687788	0.4395570209727968	RELA KO	peak104437
195.5770133649482	-0.03312773382857457	0.09996510964114415	-0.33139296247957784	0.7403476799984958	0.9343272185462863	RELA KO	peak104438
481.28963676131843	-0.026464847692486075	0.09435592819491753	-0.28047890788394153	0.7791101053807897	0.9461107142390426	RELA KO	peak104439
28.12880433564137	0.20308202065151462	0.19763480831794455	1.027562008838073	0.30415590275291726	0.7477178239171242	RELA KO	peak104440
19.26335644908189	0.049422507942924965	0.33583235532087335	0.1471642239345994	0.8830023982554837	0.9749785444097401	RELA KO	peak104441
25.16455892739624	-0.18490910058375634	0.2516573878509562	-0.734765238417195	0.4624824810005271	0.8300263023082881	RELA KO	peak104443
91.434582063266	-0.03364709059740584	0.12408792433873399	-0.2711552375197795	0.7862716389169521	0.947782948701648	RELA KO	peak104444
175.7063278970723	0.04908242643965864	0.09760691828727702	0.5028580688840013	0.6150640635259903	0.8930845683717827	RELA KO	peak104445
39.31622579200216	0.1833206939564291	0.2074049071596919	0.8838782865213546	0.3767619197522802	0.7884087810594643	RELA KO	peak104446
19.337271609312324	-0.7104039502967638	0.33174376601004413	-2.141423662126194	0.03223988845997491	0.42627761125241576	RELA KO	peak104448
33.09310859108685	-0.5445264934872668	0.2862655440003143	-1.9021726676496873	0.057148584833589866	0.4961552389384803	RELA KO	peak104449
22.75743541303785	-0.12493319437478066	0.2918589190462373	-0.42806022438186414	0.6686072744961216	0.9112624443689502	RELA KO	peak104450
62.36834645181682	0.25789131244098634	0.16438016762268007	1.568871209773631	0.11667795152053162	0.5914078704995361	RELA KO	peak104451
67.92730614852803	0.017159543280630664	0.14807809172324865	0.11588171539042444	0.907746287062512	0.9803470635902775	RELA KO	peak104454
159.47445870843893	0.03110003611641033	0.11659581035563638	0.26673373615698637	0.7896741769602242	0.9488513248523406	RELA KO	peak104455
77.50778676046232	-0.22661630404546854	0.16390168219553433	-1.3826356203904961	0.16677662126540516	0.6463746230130202	RELA KO	peak104456
98.16610675314018	0.1576065254612943	0.12011478720523001	1.312132578580898	0.1894754054117851	0.6676224782293438	RELA KO	peak104457
227.32861798440504	0.005743913663953616	0.08566154571587864	0.06705358414853932	0.9465390451672878	0.9888736441081193	RELA KO	peak104458
148.95401912595136	-0.0397960055931053	0.11681893878059876	-0.34066398829257816	0.7333565518687544	0.9324611095055575	RELA KO	peak104459
55.88648132402336	-0.0017425281082585266	0.1579451207130483	-0.011032490908182714	0.9911975244043334	0.9984144011102346	RELA KO	peak104460
39.474716283537354	-0.2025256279925742	0.21901087554965148	-0.9247286349789513	0.3551070805044997	0.7768892011360647	RELA KO	peak104464
193.11441435068912	-0.07787846929566988	0.14881066105021404	-0.5233393141731351	0.6007381470148441	0.8868154303448021	RELA KO	peak104465
20.81452231553488	-0.694567483289818	0.3474839262922933	-1.9988478048494485	0.04562482359035001	0.46809030195829704	RELA KO	peak104467
24.417362831606333	-0.283356526515841	0.2881358947589071	-0.9834127981622519	0.3254043139722469	0.7597729943730759	RELA KO	peak104469
48.082794134475016	-0.3813696065555878	0.181588380199101	-2.100187281462825	0.03571236974057502	0.43944384287423727	RELA KO	peak104470
132.3476047114143	-0.18959518810289863	0.11631614687212394	-1.6299988711914302	0.10310173555370755	0.5746076251629179	RELA KO	peak104471
39.69015165584967	-0.32136231900583206	0.1954257923205686	-1.6444212157967475	0.10008922572719012	0.5704375614181181	RELA KO	peak104472
40.08466325951735	-0.20168254672365837	0.24510078851538783	-0.8228555605442143	0.41059013662117255	0.806105338665851	RELA KO	peak104473
28.12917736143541	-0.7612270707176981	0.33248455537979005	-2.2895110717193004	0.022049675361150208	0.3798459009943586	RELA KO	peak104474
24.89549801050507	-0.158447271644802	0.27473511895130726	-0.5767274029239939	0.5641236178477004	0.87404484975865	RELA KO	peak104475
47.68963840107717	-0.1463221495971165	0.1933606527502809	-0.7567317730670204	0.4492105752776028	0.8241728353335439	RELA KO	peak104477
201.64356395990725	-0.041759861034237795	0.11582983134544898	-0.3605276857366206	0.71845255647535	0.9276326497852057	RELA KO	peak104478
61.535366504930145	-0.052947305174533714	0.17219613641433673	-0.30748253867399444	0.7584761118287898	0.9402264357779769	RELA KO	peak104479
351.72748209386583	0.045738590118527635	0.08806504271655417	0.5193728261251368	0.6035007771530178	0.8878506868504283	RELA KO	peak104480
164.35597743086072	0.10364855128711602	0.11363872250291276	0.9120883181739333	0.36172222732528336	0.7802086365438651	RELA KO	peak104481
63.383868947550695	0.10898278169765403	0.16955306010575574	0.6427650531914785	0.5203765624066681	0.8564205618646045	RELA KO	peak104482
23.674329887920692	-0.7215158321506592	0.3221140043204089	-2.239939345924751	0.02509486083419044	0.39490467091123777	RELA KO	peak104489
20.05940545122418	-0.5109307151874063	0.4062685842076408	-1.257618075943262	0.20852991296207538	0.6827461202175146	RELA KO	peak104492
18.887869148798885	-0.5733842754319911	0.4066201938551286	-1.4101224781676178	0.1585035210425427	0.6380892977512167	RELA KO	peak104495
20.726100472808415	-0.5547012250789431	0.35599784977979243	-1.558158919841964	0.11919558042968023	0.5943014094801073	RELA KO	peak104496
22.876355836259098	-0.2665508694816679	0.31822478061625026	-0.8376182048597393	0.40224516511599023	0.8012288700010286	RELA KO	peak104497
22.918345477075974	-0.6692886310162887	0.32899153166045564	-2.0343643121703376	0.04191487729978937	0.4582941133106846	RELA KO	peak104498
18.761956163177473	-0.8701841835242118	0.4519741673854554	-1.9252962808869913	0.05419230266422057	0.48880906137562025	RELA KO	peak104499
15.785492347554946	-0.9114715801536147	0.3823414381406828	-2.383920468014346	0.01712930385789731	0.34774705200661654	RELA KO	peak104500
67.6508308205218	-0.05089876794437887	0.13813338408243578	-0.36847550128796747	0.7125187092451317	0.9257369976033575	RELA KO	peak104503
30.933862382524055	-0.21960665391395892	0.19431488991276188	-1.1301586513136066	0.25840937939327274	0.7190202298304582	RELA KO	peak104504
41.27776425926727	-0.32863135997068943	0.19805439435420272	-1.6592985025263383	0.0970556568878184	0.5654594618242204	RELA KO	peak104505
76.27102213961673	-0.05999960419929319	0.1303873799347488	-0.46016419863118235	0.6453983663630586	0.9032767981736975	RELA KO	peak104506
57.443393952816734	-0.05693746936481639	0.16299868760878744	-0.34931244048707805	0.7268547598400303	0.9302351557544662	RELA KO	peak104507
212.14882234115922	-0.08313843210628014	0.09387561180734355	-0.8856233318287308	0.37582053453960823	0.7878342915933843	RELA KO	peak104508
1533.4996521840371	-0.06354973379443847	0.08891014825325204	-0.7147635567249663	0.47475515755089026	0.8358316522410849	RELA KO	peak104509
138.33537407194538	0.058713245777360624	0.09003706982389423	0.6521008057259009	0.51433614433312	0.8537945138783516	RELA KO	peak104510
23.39493081303523	-0.19484580787627206	0.38658358961064243	-0.504019863006901	0.614247418957035	0.8929109980238766	RELA KO	peak104518
35.38510153132013	0.004865270781569772	0.23588116877760112	0.020625939776298792	0.9835440479163278	0.9967429170474087	RELA KO	peak104519
154.32193825095658	-0.005081156114401332	0.11216659340117154	-0.04530008410104983	0.9638681204058113	0.9924206964804576	RELA KO	peak104520
92.82180097575046	0.030282535118099373	0.12092040587711554	0.2504336211778331	0.8022520318515696	0.9527733462874641	RELA KO	peak104521
121.03784010614136	0.002517674879938645	0.1146075691510894	0.021967788851882417	0.9824736501067095	0.9965319402846549	RELA KO	peak104522
40.4859097005821	-0.3349532318417588	0.21013717535923856	-1.593974180290288	0.11094181806038117	0.5835538780935657	RELA KO	peak104523
52.51623453936511	-0.011875953590836253	0.1647588822516921	-0.0720808094139294	0.9425375983630506	0.9879228820594195	RELA KO	peak104524
53.10377718296955	-0.01078705430984016	0.1506970044471071	-0.07158107985899806	0.9429352975296462	0.9880587242495765	RELA KO	peak104526
23.02767417901127	0.08342203699894814	0.2787649578188853	0.29925582344229856	0.7647448586813544	0.9422239534112965	RELA KO	peak104530
68.850183832121985	0.03161257203340416	0.15234023925991608	0.20751294724874503	0.8356092822930449	0.9620909162459411	RELA KO	peak104531
559.3061503413967	0.06089445632249871	0.07310253662303418	0.8330005925308921	0.40484439510374426	0.802683029417031	RELA KO	peak104532
730.5535435346184	0.008827532679198065	0.08618054005746417	0.10243069576161823	0.9184148201081584	0.9823721313635065	RELA KO	peak104533
30.311950936822974	-0.09221469683488277	0.20111451667530017	-0.4585183524258649	0.6465800804695903	0.9038036933150311	RELA KO	peak104534
44.53618738242915	-0.03771981645695492	0.19213795606214562	-0.19631631995062299	0.8443625884545314	0.9643776891108299	RELA KO	peak104537
159.47403721371697	-0.003125766898533935	0.10324863618980953	-0.03027417130031247	0.9758483954447514	0.9951684300479662	RELA KO	peak104538
71.63054858585461	-0.04398927049466899	0.15901868576256603	-0.27662956893223384	0.7820645576568395	0.946875456309	RELA KO	peak104539
21.302187298856865	-0.1705625520329658	0.3277606921018698	-0.5203874538437758	0.6027935527759192	0.8875419658989697	RELA KO	peak104542
33.48338872885147	-0.12725907741123532	0.24752271861535752	-0.5141308972490396	0.6071604768777318	0.8895025916398046	RELA KO	peak104553
75.2888427842465	-0.090615171152733	0.1327232140816244	-0.6827379202631796	0.494772463601919	0.8452896702720799	RELA KO	peak104554
137.74166322108306	-0.24661239760443054	0.13860709621568645	-1.7792191333456484	0.07520384270112321	0.531891792539737	RELA KO	peak104555
27.187921628553095	-0.09488100444306707	0.20664890503314765	-0.45914109454317037	0.6461328478892737	0.9036787085561924	RELA KO	peak104556
22.371743756683497	-0.3478041633989534	0.3216815886804502	-1.0812063097103535	0.2796053519223458	0.7329031960699498	RELA KO	peak104558
21.080778864276496	-0.17644294745012654	0.2893968159256646	-0.6096920827748439	0.5420658001306107	0.865703156370465	RELA KO	peak104559
18.962343609730276	0.0520139533921627	0.32564741704222666	0.15972475342992834	0.8730979008199867	0.9721506566924176	RELA KO	peak104564
20.73866853323143	-0.73156615378820955	0.36667432224807306	-1.9951387632027022	0.04602774763841992	0.46900917258413954	RELA KO	peak104565
20.06633075510806	-0.893821645573404	0.3912935055072659	-2.2842741650277834	0.02235542323903805	0.38152672420866307	RELA KO	peak104567
21.108199979697755	-0.33924231816833045	0.314291646942816	-1.079387000794374	0.28041524337545803	0.7334291562244741	RELA KO	peak104575
19.478541375199864	-0.9446957656356273	0.3854002477495165	-2.451206949533707	0.014237806840295813	0.3288746027162856	RELA KO	peak104577
27.15137031570677	-0.18512331959459782	0.3777867291102751	-0.49002070567852246	0.6241192470587076	0.8961673895472619	RELA KO	peak104578
47.43952982077351	0.022308042647647592	0.23900449745379967	0.09333733417280068	0.9256355731462503	0.9840920051309334	RELA KO	peak104579
130.35298527766457	0.03192155832166123	0.11947896913319166	0.2671730309798372	0.7893359397849826	0.9486409564813074	RELA KO	peak104580
136.5572158506763	-0.13669435713896952	0.13696554752864357	-0.9980200101809009	0.31826965561670295	0.7555987297046055	RELA KO	peak104581
632.7616988933747	-0.03183074677778804	0.06836909135716035	-0.4655721780987862	0.6415217614351428	0.9022412635958975	RELA KO	peak104582
614.2448183872739	-0.007625957298476897	0.06594541445249018	-0.11564044841921425	0.9079375047330829	0.9803470635902775	RELA KO	peak104583
98.06866424842008	-0.18840535095571745	0.12749195321204987	-1.4777822929918871	0.13946605933309908	0.6183214780773812	RELA KO	peak104584
37.87051444486507	-0.13495133423561367	0.24188514511114434	-0.5579149317896499	0.5769024747660783	0.8787260702540385	RELA KO	peak104585
61.9390817362753	-0.37624358404477937	0.2104950260920593	-1.7874226818083125	0.07386919837868891	0.5294604197299844	RELA KO	peak104587
111.96695964259455	-0.3010554337020056	0.12254921195390482	-2.4566084832535964	0.014025544826378118	0.32665100661060065	RELA KO	peak104588
53.05883417211708	-0.01185575438223426	0.15277502689887332	-0.07760269870599966	0.9381440956005911	0.9870403241971606	RELA KO	peak104589
40.31111315831901	-0.08792318202020741	0.18600899587601674	-0.47268241842890285	0.6364397718352763	0.9007250111337702	RELA KO	peak104590
23.904150411389143	-0.3101258128538891	0.30434724103009103	-1.0189867724913162	0.3082092462984053	0.7497564269317286	RELA KO	peak104591
23.461615076405188	0.22565742992846496	0.25648919154526906	0.8797931350204188	0.3789713842934152	0.7893076632487865	RELA KO	peak104593
97.02915736913846	-0.05199440081975832	0.11082156001306805	-0.46917225144301483	0.6389465180442719	0.901509221744261	RELA KO	peak104594
386.62667153285446	0.08057078751652728	0.10015085401623698	0.804494263258751	0.42111158114519337	0.8120421074803017	RELA KO	peak104595
63.23155164748291	0.19562370772163137	0.13072205752829047	1.4964858373598893	0.13452709585474465	0.6125927032274752	RELA KO	peak104596
35.735902554209595	-0.1173066365235947	0.19577458379146376	-0.5991923683441361	0.5490446113495215	0.8685540794472247	RELA KO	peak104597
84.83179823173448	0.10319707969284943	0.1457204497438408	0.7081852950238461	0.4788301967209567	0.8376902256867073	RELA KO	peak104599
23.703501381931837	0.08097912888242981	0.300168118577114	0.2697792465978563	0.7873300898462203	0.9482693509458529	RELA KO	peak104600
36.294589640792275	0.11567406046255634	0.2195390071070109	0.5268952519502504	0.5982663312580196	0.8859695823346667	RELA KO	peak104601
270.02574666922675	-0.007309590586356919	0.10937335002554335	-0.06683155068990589	0.9467158057322954	0.9888736441081193	RELA KO	peak104604
21.3548532406237	-0.3220220032889307	0.30441739722151046	-1.0578304861289192	0.2901327313594187	0.739070098229948	RELA KO	peak104606
43.4276056046205	-0.024178802958561528	0.2060970834904508	-0.11731754059334767	0.9066084256300098	0.9801064778733166	RELA KO	peak104609
42.971180774155776	-0.020133862354116506	0.1802387506343229	-0.11170662403760809	0.9110560269845509	0.9807951121455475	RELA KO	peak104610
126.86000684960258	0.14752265105534812	0.11755788904300081	1.2548936720136807	0.20951736147582922	0.6834311721449382	RELA KO	peak104611
94.45651796545276	0.16051426823376228	0.1365625010225569	1.1753905137344336	0.2398385169528767	0.7050934658423536	RELA KO	peak104612
60.7541126433129	-0.06069556305510519	0.15333120056955396	-0.3958461345743688	0.6922185403258355	0.9185958984008991	RELA KO	peak104614
119.91952294823336	7.607625500584344e-4	0.13189557157044557	0.005767915791259984	0.9953978945599513	0.9992619506856129	RELA KO	peak104615
49.05136183329441	-0.12411758359748858	0.17680368732443053	-0.702007890648433	0.4826742425931306	0.8395329244588903	RELA KO	peak104616
21.290597441445428	-0.734269185150565	0.2853538478740796	-2.5731883085543044	0.01007663650300663	0.2913483510628496	RELA KO	peak104617
51.242010821699566	-0.5568625986668153	0.19991604052651435	-2.7854823314838515	0.005344815273938578	0.22804717824979015	RELA KO	peak104621
72.47520702346003	-0.7148294802936929	0.18621288356338356	-3.838775634717979	1.2364935400989554e-4	0.019904065396701212	RELA KO	peak104622
21.89668541877788	0.15116500239485733	0.3102852512540438	0.4871807531421855	0.6261302436074765	0.8969820210904211	RELA KO	peak104625
18.308298232789276	-0.5087155509547798	0.45688591074975843	-1.1134410998141044	0.26551903163717827	0.7231199917881488	RELA KO	peak104626
42.80282447870175	0.15152078527455923	0.22616612388459084	0.6699534955636327	0.5028874360344076	0.8490144710147718	RELA KO	peak104631
280.0706397595776	0.2525624523081523	0.10585521999317933	2.385923455871386	0.01703629652652726	0.3471334938879758	RELA KO	peak104632
271.68330433393976	0.14693445168543864	0.10333026676387612	1.4219885062447781	0.15502958763034377	0.6348038357791319	RELA KO	peak104633
85.77379991184884	0.14204904253882736	0.13728448514771147	1.0347057235636603	0.3008063622686532	0.74569398296845	RELA KO	peak104634
44.266623006883144	0.07191951477333552	0.19529891977074318	0.36825352059171734	0.7126842062113075	0.9258227697822624	RELA KO	peak104635
55.00316122154656	0.039231268552164154	0.1862898157734633	0.210592663851636	0.83320513733779	0.9614705695271283	RELA KO	peak104636
153.2419811202137	0.03255845892028197	0.11050279687201922	0.2946392294304562	0.7682694910111767	0.9431253266618437	RELA KO	peak104637
59.0401625156799	-0.287422349157743	0.19068225080753115	-1.5073366710353044	0.13172438247117121	0.6095513724434942	RELA KO	peak104638
18.731104161571167	-0.344828241445522	0.31163245796512795	-1.1065222271683546	0.268500548864009	0.7250853617635411	RELA KO	peak104642
29.992912064164962	-0.59407485953402694	0.3042206840125755	-1.9527760298818793	0.05084614003456437	0.48129149658166775	RELA KO	peak104643
63.23769025993867	-0.07755321093002802	0.1835008766718399	-0.4226312829486845	0.6725642987964671	0.9127208466317028	RELA KO	peak104645
27.293609327023542	-0.2563054391600401	0.24633934256971896	-1.04045678001069	0.29812773381177143	0.7436396858199567	RELA KO	peak104646
27.28676039140431	-0.26687005744644754	0.2522183067634038	-1.0580915432787676	0.2900137094913315	0.7390067348082519	RELA KO	peak104647
40.43380873051615	-0.12507958048293988	0.21521378073486203	-0.5811875989346369	0.5611140246601092	0.8727705478354981	RELA KO	peak104648
159.15454267139987	0.09407603510869393	0.11427471941719732	0.8232445075208501	0.41036896344582086	0.8058511163975401	RELA KO	peak104649
21.936328595506648	-0.1834023178848849	0.268924442020416	-0.6819845623067669	0.4952487125375211	0.8455549609882919	RELA KO	peak104650
27.473656306557892	-0.3604072528255938	0.2581057268284637	-1.396355118711176	0.1626075832748286	0.6419274329792825	RELA KO	peak104651
52.7207628146219	-0.11827687435039798	0.17674096628837008	-0.6692102959164417	0.5033613393805882	0.8492094679616446	RELA KO	peak104652
27.562644876539473	-0.30157563422082645	0.250659268759553	-1.203129793337566	0.22892609772925931	0.6973462878702866	RELA KO	peak104653
43.74432520258092	0.04108915054362458	0.2005741609765028	0.20485764638665577	0.8376833466612089	0.9625154289582392	RELA KO	peak104654
24.257280742857144	-0.22875230869953472	0.30560352021919157	-0.7485264192489145	0.45414269568635884	0.8266693596616415	RELA KO	peak104656
20.07231298828283	-0.288490804035145	0.3083379971860642	-0.9356316985514355	0.3494628480461804	0.7737713518874891	RELA KO	peak104665
18.787564259246466	-0.4216382051345968	0.33809345474811686	-1.2471054946885076	0.21235881848719246	0.6855524505083055	RELA KO	peak104669
37.03573280659724	-0.1345067805962679	0.27659086486802725	-0.48630232477289714	0.6267528311983868	0.8971756156418137	RELA KO	peak104673
26.421125658976383	-0.49118138923420185	0.27163586947879803	-1.8082346421209294	0.0705699891280254	0.5232461061404732	RELA KO	peak104674
20.036357648123765	-0.24253101009894032	0.29459422214999553	-0.823271442083658	0.4103536498335244	0.8058437237601564	RELA KO	peak104676
108.56818333707217	0.14747598146107363	0.1131639050850224	1.3032068957877678	0.19250413653796725	0.6699335975597607	RELA KO	peak104679
202.46529898462117	0.030857665739084977	0.0896775438584644	0.34409579490476216	0.7307742452167297	0.9313880482567973	RELA KO	peak104680
227.52621811667777	-0.039378289908633325	0.08216654389035305	-0.47924968051694605	0.6317610150354835	0.8988712267207797	RELA KO	peak104681
50.17857190354467	-0.1696935575125309	0.1665393935230397	-1.0189394468345703	0.3082317148879199	0.7497564269317286	RELA KO	peak104682
25.513849298553932	-0.121462269896865	0.25667418892683985	-0.47321575420069034	0.6360592591897649	0.9005976656780249	RELA KO	peak104683
29.346965462799826	-0.413162757769311	0.34198134809800385	-1.2081441285239574	0.22699182824179176	0.6957404770879716	RELA KO	peak104686
100.5284356013598	0.09088976615057955	0.10590105158712908	0.8582517811525305	0.39075344883678187	0.7950316419844374	RELA KO	peak104688
639.6363654040268	-0.07639693999540603	0.09710987674018827	-0.7867061781964931	0.43145388658601125	0.816687308132266	RELA KO	peak104689
54.958403717407855	0.22705784098352802	0.1840676294301613	1.2335566100702025	0.21736816982776908	0.6889703501767723	RELA KO	peak104690
36.35971147387191	-0.010601467755185976	0.1992165345409049	-0.05321580249158078	0.9575599648882449	0.9912315890998462	RELA KO	peak104692
288.27574063578436	0.1480546849698883	0.10581994472084273	1.3991189029673234	0.16177733008517634	0.6416479183368102	RELA KO	peak104693
309.93749421983136	-0.00784617490921508	0.08304718104068186	-0.09447852185821358	0.9247290431929336	0.9839619576539295	RELA KO	peak104694
533.2344668778412	0.02491971472027034	0.05595738703037076	0.4453337806274838	0.6560785591006135	0.9070599678564594	RELA KO	peak104695
97.21201906461893	0.025522266971109018	0.11084091590694883	0.23026033989591904	0.8178894767918741	0.957398583757609	RELA KO	peak104696
33.148279358190194	0.10589192038468202	0.19215377611006576	0.5510790499585451	0.5815794861901779	0.8804656120248687	RELA KO	peak104697
60.769178405781325	0.10596643374978555	0.16708281746409478	0.6342150279609522	0.5259405014089138	0.8588639635997152	RELA KO	peak104700
48.516844104356544	0.04819743820941678	0.18189611786859847	0.26497233021891403	0.7910307774467936	0.9493047631378441	RELA KO	peak104701
101.83557603805504	0.094082713358143	0.129995179987853	0.7237400137984674	0.4692253626259428	0.8332443158472955	RELA KO	peak104702
62.761372512744934	-0.009898941023304296	0.14322676296248057	-0.06911376630006924	0.9448990633088017	0.9884309235457088	RELA KO	peak104703
50.26928603708303	-0.16147218051026105	0.204089634052176	-0.7911826647157411	0.4288374059092145	0.8154435514890042	RELA KO	peak104704
57.73797210218638	0.10774528017292377	0.16335614628205247	0.6595728573743997	0.509527977190803	0.8515646499752209	RELA KO	peak104705
34.011337875877125	-0.2792408067988585	0.20001991802873562	-1.3960649996803904	0.1626949224125846	0.6420564960274024	RELA KO	peak104706
26.31650897642553	-0.19391572192216872	0.26887140241699337	-0.7212210751272994	0.470773507104151	0.8340830366325379	RELA KO	peak104712
100.67210757436953	-0.10407910615247778	0.12367940574518826	-0.8415233362853296	0.40005481728341596	0.800492422145868	RELA KO	peak104713
54.40292638859388	-0.3364522705176223	0.16931678195154107	-1.9871170869164987	0.046909423144234574	0.47144596763789337	RELA KO	peak104714
28.398212044186668	-0.3091236096481163	0.2502886663291081	-1.2350683480075972	0.2168050681176996	0.6885277300427768	RELA KO	peak104715
80.8536711909276	-0.06273842246642056	0.14282123632025734	-0.4392793682708229	0.6604591218042974	0.9086956337030703	RELA KO	peak104716
188.57102403437716	-0.06435887062402866	0.10102871780408836	-0.637035409563757	0.5241017790939082	0.8580917636664878	RELA KO	peak104717
33.16497930145299	-0.3235318288801962	0.23970122247615772	-1.349729573917283	0.17710274237954773	0.6562693484617556	RELA KO	peak104718
103.45506112691673	-0.2629991101217745	0.16454593873795917	-1.5983324300735424	0.10996901367877031	0.5824280161258398	RELA KO	peak104719
31.0720832859622	-0.4866020161937217	0.2634244043538925	-1.8472169174576756	0.06471570846994534	0.512658939834826	RELA KO	peak104720
34.74044974972191	-0.30302590866569823	0.22195120205759164	-1.3652816738837459	0.1721645366276457	0.6521237280903268	RELA KO	peak104721
22.24995009622947	-1.043939893540472	0.330204694165767	-3.161493194934415	0.00156962485949114	0.11956565960246046	RELA KO	peak104722
18.485012993315216	-0.34559247877257804	0.3545639395683587	-0.9746971990250831	0.329710482755663	0.7624606701654278	RELA KO	peak104723
22.604694353287847	-0.9130309348429203	0.3675780846691083	-2.4839101484105766	0.012994859188733688	0.3196352528603353	RELA KO	peak104725
21.334559006209265	-0.780340837380299	0.46281139926985654	-1.6860881962099146	0.09177881317570556	0.5576928995198912	RELA KO	peak104727
60.947535692536675	-0.00875946963694608	0.16859505340395456	-0.0519556740253722	0.958564012683041	0.9913773880217867	RELA KO	peak104730
66.41828052140619	-0.19833138134510886	0.14718779017870082	-1.3474716965606628	0.17782836306957756	0.6570188605751839	RELA KO	peak104731
37.132279751122496	-0.15411244654754858	0.18498810636868332	-0.8330938111253531	0.40479182371454514	0.80265862319208	RELA KO	peak104732
31.603556763768335	-0.4909549500434078	0.27442523356794885	-1.789029906835609	0.07360999924313508	0.5290387500940369	RELA KO	peak104733
51.69302081059929	-0.32565986349762105	0.1702145675978498	-1.9132314471874547	0.055718429351239517	0.49274428548098154	RELA KO	peak104734
28.062381317876376	0.5101124536398979	0.2051659156936919	2.486341125011643	0.01290641837510292	0.31912341170864494	RELA KO	peak104735
25.865876003346695	0.013263647669363863	0.24029271635470284	0.05519787645075775	0.9559808207050884	0.9908424691170908	RELA KO	peak104741
24.061325828076118	-0.4331965240054752	0.3127260488129833	-1.3852268643746262	0.16598310867740237	0.6459104255144696	RELA KO	peak104743
56.79100484788039	-0.2640785131094122	0.17192330235403022	-1.5360251315183144	0.12453221672704393	0.6007761732358957	RELA KO	peak104744
29.327705215536923	-0.07527397172290654	0.21814077569940807	-0.34507061543886675	0.730041283694993	0.931102458449299	RELA KO	peak104746
25.179323693699992	-0.4105668418841935	0.2304479653844975	-1.7816032404502748	0.07481395563714444	0.5312159446993691	RELA KO	peak104749
22.118091710614525	-0.804774401608178	0.38591684606795884	-2.085357013584371	0.03703690573730677	0.443372620518672	RELA KO	peak104752
42.29229131210963	0.2476169249893364	0.18459316883640373	1.3414197640693177	0.17978420422597083	0.6585795166984114	RELA KO	peak104760
58.97157683843705	-0.005489291226869001	0.1471229667322079	-0.03731090630370829	0.9702371095759953	0.9939456717973001	RELA KO	peak104764
54.00175231493253	-0.08984419087984606	0.1619222682242275	-0.5548600069968831	0.5789904187570116	0.8794287027044688	RELA KO	peak104765
31.23273816165904	-0.018114635759057657	0.21327788184253768	-0.084934432030939	0.9323135178767552	0.9856910474657609	RELA KO	peak104766
215.1539276388745	-0.08166539293639496	0.12961118447470693	-0.630079828892634	0.5286423562181539	0.8599741589944764	RELA KO	peak104767
288.1394607649513	-0.014206558832937265	0.10781973226893249	-0.13176214162266833	0.8951724320147255	0.976951275637548	RELA KO	peak104768
85.2353475639905	-0.09218277872488705	0.11967338927851336	-0.7702863542232602	0.4411300490915707	0.8203920761591045	RELA KO	peak104769
46.33814834941442	0.44261239106663797	0.21146832126216616	2.0930434801055275	0.036345273364301954	0.44066973018359407	RELA KO	peak104771
47.24678546960574	0.30874651190371993	0.15710988049622324	1.9651629224626765	0.04939538382062415	0.477421620502925	RELA KO	peak104772
26.483798617743393	0.4723036394032093	0.20459705021739236	2.3084577167723985	0.020973692004802924	0.37385626090870583	RELA KO	peak104773
45.595947293137705	-0.09818595883631501	0.1990619280204869	-0.49324328269446877	0.6218406984494822	0.8953246597007934	RELA KO	peak104776
21.14194989891245	-0.021234335208607232	0.30703132871252065	-0.06916015801270023	0.9448621364368314	0.9884261746241568	RELA KO	peak104778
23.344906514588683	-0.08153185012327166	0.29645570994279963	-0.27502202652464686	0.7832993158678923	0.9471781272192856	RELA KO	peak104781
24.58278722932832	-0.3583417138725146	0.25455086494831286	-1.4077410970309479	0.15920774779576655	0.6386999728592971	RELA KO	peak104785
27.744938317267714	0.056984890107613324	0.27119704519782806	0.21012356556482756	0.8335712333705688	0.9614784978268535	RELA KO	peak104786
18.512810343028004	-0.23842490880502495	0.32551241845125023	-0.732460254325849	0.46388769343311187	0.8306808413643119	RELA KO	peak104787
24.59892689096929	-0.5529548355449362	0.3257058518811889	-1.6977123141976684	0.08956207245546001	0.554395516351088	RELA KO	peak104788
22.4424980234358	-0.4003033908967076	0.3641458615786497	-1.099294082764822	0.27163981252699865	0.7275286271522449	RELA KO	peak104790
24.338659555378765	0.08160297656621279	0.270308028315222	0.30188883798542154	0.7627368050195173	0.9416856905076046	RELA KO	peak104792
37.99213536578035	0.1626633891973972	0.2559343325572183	0.6355668955083669	0.5250587522465278	0.8584801644191986	RELA KO	peak104793
211.0540021605353	-0.014823955376146747	0.07981231975602728	-0.18573517749466578	0.8526524406309764	0.9667248745592568	RELA KO	peak104794
230.55845789293016	0.04389278916112453	0.08289378855124425	0.529506371083406	0.5964542259735046	0.885423157387634	RELA KO	peak104795
129.59264844199595	0.2664217233824902	0.15395705525379216	1.7304937597260772	0.0835420951946121	0.5459745788164077	RELA KO	peak104796
143.7781867292589	0.12951153585693256	0.11932309241554682	1.0853853452431834	0.27775102027194787	0.7318865253208245	RELA KO	peak104797
543.858154239895	0.07310483723101466	0.06862815783996667	1.065230942108152	0.2867714346483803	0.7369535807316362	RELA KO	peak104798
106.02021587756802	0.2632258975975492	0.15641919890426664	1.6828234605564727	0.09240927198255489	0.5584735044458972	RELA KO	peak104799
68.44491947124365	0.35543336576076945	0.17978254769540175	1.9770181828937352	0.048039574925013734	0.4737086166858274	RELA KO	peak104801
563.0226532316395	0.0497304794507982	0.06334741198293575	0.7850435857457662	0.43242801420303595	0.8171480584862794	RELA KO	peak104802
1014.6497947055268	-0.03332181616630199	0.07208110015225806	-0.462282291695268	0.6438788968869297	0.9029779476320848	RELA KO	peak104803
185.86466598559346	0.07498867251190776	0.1071697051605787	0.6997189401570882	0.48410284579435825	0.8402572149139225	RELA KO	peak104804
134.44085351441345	0.04094125126246508	0.10056745667248478	0.40710238298853785	0.683932793259073	0.9162173056568957	RELA KO	peak104805
40.12518823047697	-0.05536896583187373	0.2591583765413156	-0.21364914601958343	0.8308206711639875	0.9608987073262644	RELA KO	peak104806
70.19771200463393	0.025189909314519494	0.18799283586473678	0.13399398545508379	0.8934073304577314	0.9766697722771323	RELA KO	peak104812
45.61034053339573	0.060695339393402985	0.16333580408574508	0.3715984975439937	0.7101918079048309	0.9247887651908198	RELA KO	peak104813
299.3067360182043	-0.17994517082028103	0.09253273728886857	-1.944664948779462	0.05181531677145043	0.4837748037808682	RELA KO	peak104814
29.188284798036253	-0.12237736523637625	0.22501887617691876	-0.5438537749169021	0.5865421005426109	0.8821916378465519	RELA KO	peak104815
48.25373395566031	0.01641947773277563	0.19457422988331133	0.0843867029185859	0.9327489791089719	0.9857177461520394	RELA KO	peak104816
273.33321079944375	0.05132246614486703	0.09994633376051523	0.5135002377159978	0.6076014445494946	0.8896722883919447	RELA KO	peak104817
94.17482306416456	0.036490878311490886	0.12376886551016593	0.29483083779655117	0.7681231078164382	0.9430374564036893	RELA KO	peak104818
31.57420905906545	-0.4128225630835007	0.33073247784730914	-1.2482069065926162	0.21195529533562935	0.6852651601954811	RELA KO	peak104820
155.2421010161429	-0.0549211071822607	0.08669412498519007	-0.6335043717396405	0.5264043268949329	0.8590697987047627	RELA KO	peak104821
551.0903818333411	-0.09568424522232787	0.0925767786958808	-1.0335663712890168	0.3013389273819466	0.7459150006918676	RELA KO	peak104822
78.340593433722	-0.17434042357672241	0.15536740307051491	-1.122117124514184	0.26181264371021806	0.7208916324030799	RELA KO	peak104823
106.32890970965354	-0.29147219550903075	0.17845274324600394	-1.6333298676570367	0.10239963833278425	0.5738654095503952	RELA KO	peak104824
69.90381483634297	0.09073622221489351	0.16652257307168328	0.5448884228796664	0.5858302591064722	0.8818445399466932	RELA KO	peak104825
28.66353201259309	-0.38409518950329924	0.24414841409946283	-1.5732037044763434	0.11567165782827606	0.5901821878922564	RELA KO	peak104831
22.305884851780945	0.07192202578985511	0.2844667523192111	0.25283104335915024	0.8003987777333744	0.9522299104584224	RELA KO	peak104834
110.06883718843835	0.11290800278363355	0.13146810995627395	0.8588242640834082	0.390437478671474	0.794887098059136	RELA KO	peak104836
27.944896310117624	0.17537950396171387	0.2137396348146316	0.8205286965789661	0.4119147770131689	0.8069109751925455	RELA KO	peak104837
24.45630857233051	-0.20618950868703764	0.2544488519989716	-0.810337743979568	0.41774608806689156	0.8098533210417227	RELA KO	peak104843
29.256122304636218	-0.15721227759375353	0.2709371622276095	-0.5802536510723556	0.5617435782720808	0.8730726094071166	RELA KO	peak104844
106.36702132149347	-0.29893555593347026	0.1492050188891354	-2.0035221211666476	0.04512127563910957	0.4675699307929768	RELA KO	peak104845
34.3000800109969	-0.0613004928395004	0.2012603699273445	-0.3045830277546942	0.7606837480764064	0.9409890254407559	RELA KO	peak104846
73.78723224144349	0.026506309266467895	0.14639773716252055	0.18105682355624417	0.8563229742253757	0.9679893351287966	RELA KO	peak104847
41.24758701418408	-0.5007258650881647	0.2317395809411593	-2.160726549407645	0.030716468796768256	0.42057161850093544	RELA KO	peak104851
22.520348882983246	0.016072971442938188	0.29224796005615306	0.05499771988091858	0.9561402803167101	0.9908424691170908	RELA KO	peak104854
85.91124816060108	-0.080395569407669	0.1684743405526979	-0.47719770941926726	0.6332213420644496	0.8993599638903225	RELA KO	peak104855
86.96629108596467	-0.06459924739830812	0.13158200451908536	-0.49094287349101984	0.6234668524260105	0.8959542976916927	RELA KO	peak104856
163.40009740814085	0.055780517618440335	0.11554841708658983	0.48274583957856776	0.6292762110229637	0.8978942752336496	RELA KO	peak104857
39.41534964250429	0.02005535588324516	0.23047002690347357	0.0870193671285717	0.9306561177590134	0.9853117156042047	RELA KO	peak104858
22.975869677740246	0.007968952717329246	0.29537685669197106	0.026978933984796033	0.9784765361600058	0.9955188904748448	RELA KO	peak104859
22.068014826160486	0.21959568664215268	0.29014196203119935	0.7568560062971493	0.44913613472624886	0.8241229372987282	RELA KO	peak104860
19.21937982376636	-0.9707402514935797	0.45940188620643885	-2.113052385373454	0.034596284415912074	0.43567083572261095	RELA KO	peak104862
45.92330333034751	0.19529373666428027	0.19419492185903164	1.0056583086454045	0.31457996478189	0.7533939118799092	RELA KO	peak104864
23.009935700305093	-0.4695810044847076	0.34292808892168014	-1.3693279135030352	0.17089679635615035	0.6506951173133694	RELA KO	peak104865
40.50734301567475	-0.3704041962186634	0.19987553186663742	-1.8531742868146936	0.06385738191503997	0.5110220341640934	RELA KO	peak104866
82.57568892056098	0.06885050105857009	0.14475322589732875	0.4756405298173092	0.6343304956822409	0.8998087915510286	RELA KO	peak104867
79.66128309494653	0.00733981384236587	0.1259328912271272	0.05828353316472418	0.9535227838472798	0.9903839855569121	RELA KO	peak104868
961.9835174293262	-0.046400923275623236	0.10015819732111098	-0.46327634199385714	0.6431663012898163	0.9026752480546545	RELA KO	peak104869
75.36938712734649	0.06520923071824909	0.13327123704183377	0.48929710690522027	0.6246313690017894	0.8962940544796224	RELA KO	peak104870
94.89885874069202	-0.014542987867554546	0.1330927384607191	-0.10926958176494922	0.9129886723365691	0.9810684325770236	RELA KO	peak104873
347.3668507515402	-0.02744426764865105	0.07321555185024044	-0.3748420513825701	0.7077779381289123	0.9237670680771826	RELA KO	peak104874
84.25933989443932	0.20938781559119818	0.14010389551198463	1.494518156158527	0.13504024000943576	0.6130094194846393	RELA KO	peak104875
43.774146655233054	0.02377670815058152	0.24514977191422174	0.09698849794933126	0.9227355286909447	0.9833567915744199	RELA KO	peak104877
99.99953871166545	-0.2025886465185515	0.17588416742823668	-1.1518299201160938	0.24939097033647106	0.712597661547745	RELA KO	peak104878
178.5052693098165	0.12429337263315184	0.12250355818314007	1.0146103058274931	0.3102916247793101	0.7508803405004353	RELA KO	peak104879
169.02943453292826	0.07424583111343784	0.1051655469551376	0.7059900629348721	0.48019431712775484	0.8382219239071329	RELA KO	peak104880
175.46486100074958	0.05041299942012251	0.08403320584283193	0.5999176029819736	0.548561150284741	0.8685235642190762	RELA KO	peak104881
30.980398831397892	0.22809284834543353	0.2046077425012072	1.1147811199964135	0.2649442289454703	0.7229151611343158	RELA KO	peak104882
26.590755226112808	-0.11528069075504419	0.2597266510781315	-0.44385391440004834	0.6571482058212654	0.9073683533044492	RELA KO	peak104883
23.388029010465214	-0.21858492741736887	0.2634542228549369	-0.8296884561145411	0.40671494990363943	0.803799420621887	RELA KO	peak104888
116.27458466921837	0.0171823937590035	0.12053064898538642	0.14255622037749716	0.8866406753158873	0.9755344553008454	RELA KO	peak104889
64.30301243483885	-0.15768745741971574	0.18687773574395938	-0.8438001284206634	0.3987811037431238	0.7995150819840994	RELA KO	peak104893
28.546105614484446	-0.08933246853620716	0.21078559139352115	-0.4238072818242592	0.6717063670970804	0.9124157544396798	RELA KO	peak104895
149.00849628116708	0.0798530093854161	0.09968105850310674	0.8010850866208181	0.4230823892242865	0.8129777052110644	RELA KO	peak104896
37.24783867920134	0.2745619539629684	0.16690760777387623	1.6449936442378383	0.09997112178067775	0.5701802348674654	RELA KO	peak104897
76.70455549089044	0.1873198711471114	0.13197717565396416	1.4193353526389465	0.15580127000881555	0.635519081967445	RELA KO	peak104898
39.27765532685893	0.03193145349029308	0.18822344326163662	0.16964652721769274	0.8652881294347109	0.9704944763897755	RELA KO	peak104901
702.0598995648934	-0.05891549908555099	0.08741092869940868	-0.6740060992619283	0.5003074360032675	0.8475921048356981	RELA KO	peak104902
163.89005971818926	-0.10821924555284539	0.10499441838458043	-1.0307142724144902	0.30267482978112004	0.7466884375696072	RELA KO	peak104903
38.90129047684991	-0.09287620971537258	0.18537643272383003	-0.5010141167930318	0.6163611878612733	0.8935702934105617	RELA KO	peak104904
189.14557027102055	0.13568417028643814	0.12603632923730593	1.0765480961522365	0.281682202922097	0.7340534554498006	RELA KO	peak104911
28.79654087700827	0.36821012575256695	0.20208081781648235	1.8220934066436392	0.06844081399294148	0.5196747993495542	RELA KO	peak104912
28.921740585167917	0.011308057863879376	0.2229836992327725	0.05071248662026592	0.9595546265689803	0.9914687342437015	RELA KO	peak104915
94.0224534663726	-0.11997189409040725	0.11996617053768092	-1.0000477097226717	0.3172874197013692	0.7549032290068107	RELA KO	peak104916
29.775263350206675	0.061181090929736184	0.2236567094515503	0.27354909709511555	0.7844311568627813	0.9475272377960262	RELA KO	peak104917
19.85125544672948	-0.38309019738753397	0.29948112498817986	-1.2791797726906964	0.20083375708960402	0.676566142893625	RELA KO	peak104921
76.19197506230448	0.04482161366392772	0.13816426742152094	0.32440814474253965	0.7456290542854009	0.9362290872488599	RELA KO	peak104922
23.58682482651532	-0.1403560952295959	0.25979776314283043	-0.5402513614115745	0.5890236963182343	0.8831692779479251	RELA KO	peak104927
47.86630632180971	-0.048587581703626016	0.17587853911375112	-0.2762564548719701	0.7823510988874194	0.9469055281293685	RELA KO	peak104930
122.15851520877348	0.0019050597049601007	0.15231461239998045	0.012507399486776654	0.9900207992371671	0.9981686791253356	RELA KO	peak104932
26.876824836493522	-0.6131597716889425	0.32069713877618305	-1.911958971722761	0.0558814567172129	0.4930371782133461	RELA KO	peak104933
71.6989316324819	0.06383543928785265	0.14084097999486647	0.45324478209523533	0.6503724891121819	0.9053173504817481	RELA KO	peak104935
52.2419955281579	-0.15913677901744314	0.15812830571322042	-1.0063775634581937	0.31423398224665117	0.7532571248550948	RELA KO	peak104938
304.8523398242045	-0.06458814127624896	0.09280578880847246	-0.695949488771034	0.48646046315974284	0.8411734892719442	RELA KO	peak104939
1156.3887526083936	-0.09497131172385534	0.10655263963102339	-0.8913088596653022	0.37276349697116173	0.786464252680811	RELA KO	peak104940
37.94723775896532	0.03719039495475298	0.2242015791323768	0.16587927301258842	0.8682519592420851	0.9711557887860752	RELA KO	peak104941
37.785763533256514	-0.00794566287072641	0.2617270579983542	-0.030358583982464563	0.9757810748126717	0.9951343965291656	RELA KO	peak104943
31.737348728574936	-0.08581713782598056	0.22626226348895478	-0.3792817083268055	0.7044786813622754	0.9230036748255515	RELA KO	peak104946
18.108363775484566	-0.3201340496949312	0.3965721853191719	-0.8072529076573507	0.41952078944419036	0.8109902663376761	RELA KO	peak104947
20.213792723314867	-0.44991345858326187	0.4164190471987942	-1.0804343884118197	0.2799487893513862	0.7332472494663034	RELA KO	peak104948
54.10062734602302	0.004299834796487372	0.17899995206942826	0.02402142987624715	0.9808355150686168	0.9962368522232061	RELA KO	peak104949
136.65304866428434	0.009133670658281684	0.14036418998116032	0.06507123119869537	0.9481172860495847	0.9890783475459235	RELA KO	peak104950
53.938646727707116	0.13836734615823282	0.15973544131568077	0.8662282147189942	0.3863650235843169	0.793455114750054	RELA KO	peak104951
46.26815399493869	0.2142335734793677	0.2002210220853668	1.0699854153577664	0.284625873600377	0.7359492169650879	RELA KO	peak104952
55.281909863076436	-0.15923617549592	0.16544979154647016	-0.9624440986448453	0.3358265709401999	0.7660728002459588	RELA KO	peak104953
19.07576777547969	-0.19269711481532067	0.422993826589515	-0.4555553833231692	0.6487097330305458	0.9045185658578082	RELA KO	peak104956
44.927690953076265	-0.06597908858505051	0.17610253870146536	-0.37466290418958903	0.7079111840846289	0.9237670680771826	RELA KO	peak104959
36.62169265352473	-0.17819455101724563	0.22920170975539156	-0.7774573375016193	0.4368889953851003	0.8188864440250545	RELA KO	peak104960
27.780359657014724	-0.27144910693667323	0.24001654290263638	-1.1309599898986447	0.2580719318648902	0.7187222701632273	RELA KO	peak104961
20.377215940526433	-0.5889356605938261	0.3392348207172576	-1.7360707823230415	0.08255131980591045	0.5448868503954483	RELA KO	peak104967
26.03303406316476	-0.369027479651741	0.2721125442711884	-1.3561575437109095	0.17504904721657558	0.6549469848171489	RELA KO	peak104968
43.70483881446998	-0.09199994541261598	0.2044980954714601	-0.4498816734723848	0.65279576265435	0.9062721374058451	RELA KO	peak104969
119.41494684433496	0.11398566213392439	0.11575533147977998	0.9847119841200168	0.32476556443868587	0.7594320627347941	RELA KO	peak104970
117.7738151491936	0.3553524974058025	0.12482539174744861	2.8467965726457716	0.004416157269441819	0.21069524077440843	RELA KO	peak104971
161.37059906555893	-0.11107370615427413	0.10199234229315164	-1.0890396637329924	0.27613639508104726	0.7307217823080091	RELA KO	peak104972
40.77150945802749	-0.483107195238635	0.18883909716067662	-2.55830070415755	0.010518509275615423	0.2961224543939245	RELA KO	peak104973
59.15831647895196	-0.10613605555961755	0.198395043480877	-0.5349733224048405	0.592668304757093	0.8844261253430669	RELA KO	peak104975
22.535445350975948	0.057972266825453526	0.2752365485405073	0.21062706654643867	0.8331782900369575	0.9614705695271283	RELA KO	peak104977
59.51354162217104	-0.03771562522018745	0.14348624544580427	-0.2628518510816627	0.7926647688717553	0.9497535040763833	RELA KO	peak104980
31.770026157305907	0.019881961620981332	0.2153795147688581	0.09231129358944995	0.9264507156972236	0.9841720274621631	RELA KO	peak104981
26.97265057319738	-0.006748801338729893	0.2139996676123324	-0.03153650383679835	0.9748416807615958	0.9949470952932906	RELA KO	peak104982
91.24859404938995	-0.15512584833821863	0.1450762410932917	-1.069271213323376	0.2849474779842453	0.736129703394313	RELA KO	peak104985
28.074547483521847	-0.2127854262613412	0.25323813233849174	-0.8402582355840499	0.40076361272963495	0.8007239309859694	RELA KO	peak104986
44.100765549871795	0.05533551463467738	0.15989403981463524	0.34607615580185297	0.7292854824195583	0.9310210022016373	RELA KO	peak104988
588.7302204415294	-0.1546017237122421	0.10148409233690184	-1.523408449070057	0.12765654950039987	0.6042577435682722	RELA KO	peak104989
234.13123611526098	-0.157546157419084	0.08610124553156523	-1.8297779137390835	0.06728315470760499	0.5171828659510189	RELA KO	peak104990
37.48265510605393	0.18298623829389254	0.1846585530920289	0.9909437457938767	0.321713049782612	0.7574260834353761	RELA KO	peak104991
53.089032353480086	-0.2589755272555786	0.1588346303937736	-1.630472691084693	0.10300163236017061	0.5746076251629179	RELA KO	peak104993
124.06926857866196	0.029123619446249253	0.10160571838256885	0.28663366501275195	0.7743928345819264	0.9446594173002343	RELA KO	peak104994
367.3309654602116	-0.0814728681291725	0.07209929655648613	-1.130009195933592	0.2584723495994833	0.7190202298304582	RELA KO	peak104995
132.24546542392574	0.1247288577323218	0.10996678739578407	1.1342411712311573	0.2566933983599247	0.717709485422129	RELA KO	peak104996
49.69667224928539	0.18421029577157325	0.18820518728231236	0.9787737438673957	0.3276917856579446	0.761393021227777	RELA KO	peak104997
21.668434146337997	-0.3947515920204907	0.2920378390891126	-1.3517138506836983	0.17646687247622736	0.6558320129490276	RELA KO	peak104999
24.147304689047797	-0.18815738833125356	0.24458800720816817	-0.7692829688542878	0.4417253454412186	0.8206034736046905	RELA KO	peak105005
33.09764954487473	-0.453556805206449	0.2226037315571441	-2.0375076465868562	0.04159919645523339	0.4569984305849587	RELA KO	peak105006
122.54609318471974	0.0484266849183648	0.15733635461462733	0.30779081565083266	0.758241510609031	0.9400769311073437	RELA KO	peak105007
28.665681209032446	-0.21869779936707878	0.25072733990199425	-0.8722534983722343	0.38307009991549	0.7912520314494244	RELA KO	peak105009
84.71525688421431	-0.23873173920857857	0.18245414348972785	-1.3084478907546384	0.19072143804535355	0.6683797794182383	RELA KO	peak105011
43.22671575993376	-0.09399141835913982	0.19510444907289146	-0.4817492312747026	0.6299840984579279	0.8981790383325434	RELA KO	peak105012
213.4878786828405	-0.12357930636751889	0.09922475943411414	-1.2454482839998853	0.21296701426201134	0.6860769255027289	RELA KO	peak105013
187.3030171390325	-0.027861756433807273	0.09470645464146533	-0.29419068150407307	0.7686122008340857	0.9432264352612456	RELA KO	peak105014
288.91934963267414	-0.07900596072788199	0.07231278331408895	-1.0925587027223302	0.27458760310900204	0.7296819801783767	RELA KO	peak105015
119.72451933400657	-0.17192829772981272	0.10468164267256294	-1.6423920502240563	0.10050878138683897	0.5712572150877622	RELA KO	peak105016
24.28389698856598	0.2345510277109846	0.2487863213133452	0.9427810438804981	0.3457929096264642	0.7718134466387142	RELA KO	peak105017
33.320503718644424	-0.13286188563429097	0.2319503722235127	-0.5728030714529839	0.5667780392134016	0.8750353295376432	RELA KO	peak105022
58.32838357558318	0.04363160270839238	0.17690260437512	0.2466419466378915	0.8051853384627364	0.953645805741908	RELA KO	peak105023
455.02146521707226	-0.07371100039799802	0.09752297977612182	-0.7558321184116025	0.44974985716461885	0.8244927754983055	RELA KO	peak105024
35.22364889473816	-0.013402874089487203	0.1944026640716661	-0.06894388075127543	0.9450342898053576	0.988497820433211	RELA KO	peak105025
38.6771281168342	0.08235597500070728	0.1978402714755939	0.41627508083391873	0.6772087249384497	0.9140854919039898	RELA KO	peak105031
79.10785682795685	0.09727698239369033	0.1363844765635412	0.7132555320426751	0.4756876487394171	0.8362231520767232	RELA KO	peak105032
46.800111327877644	0.11973404941979061	0.1892966126077376	0.632520824172933	0.5270466054846914	0.8594291069413742	RELA KO	peak105033
123.59267744945345	0.025228974772833652	0.0975135531363116	0.2587227514678574	0.795849163970361	0.9507948166286432	RELA KO	peak105034
394.6072214403207	-0.13343226700195915	0.07902385723920845	-1.6885061254103837	0.09131411412495233	0.5572464273747559	RELA KO	peak105035
42.39487427417892	0.05961650149242508	0.17566878003499542	0.339368790974405	0.7343319262174621	0.9326564155146143	RELA KO	peak105036
132.35538686252164	-0.21443139305320277	0.1334169379261172	-1.6072276607933338	0.10800443631189596	0.58011257645982	RELA KO	peak105037
35.703581763444056	0.19834321352047316	0.2738831450501597	0.7241891920152591	0.468949592953115	0.8330812136780433	RELA KO	peak105039
22.390361306806486	-0.008729857945051375	0.24002595394004128	-0.03637047494968857	0.9709869561739686	0.9940490956368878	RELA KO	peak105040
32.57792010549927	0.2576422503000996	0.19452349836174682	1.3244788031776684	0.1853440782484158	0.6635036472414536	RELA KO	peak105042
24.32315032989186	0.2504554289648482	0.2522446856856171	0.9929066623706835	0.32075544271468415	0.7566869547572637	RELA KO	peak105043
31.881487434214204	0.031277406794450936	0.20791638008333546	0.15043262479807779	0.8804233032630245	0.9741698285408393	RELA KO	peak105047
25.41117075423066	0.011803371595129019	0.24070569710915515	0.04903652774689595	0.9608901860094108	0.9916267627650839	RELA KO	peak105048
29.37347243555225	0.2229293765772312	0.2295287898814673	0.9712479933012144	0.331424799778781	0.7633366548498204	RELA KO	peak105049
50.62837604556713	0.08344928116300393	0.22346873886625684	0.373427091352349	0.708830599419837	0.9241785860691701	RELA KO	peak105050
48.848488216211486	0.1401354123520671	0.27159100815014775	0.5159795727647726	0.6058686763018418	0.8889309549686591	RELA KO	peak105051
72.74522006282383	0.006408233805427606	0.16344107467980093	0.03920822117684947	0.968724379126771	0.9937402109387686	RELA KO	peak105052
139.52820985996726	-0.17070900498726635	0.11496119740826923	-1.484927165302709	0.1375631190427465	0.6164315998209041	RELA KO	peak105053
345.29920809911204	0.029526835511397374	0.07185815506054262	0.41090444760960176	0.6811426010392627	0.9154638339197614	RELA KO	peak105054
273.4867973215858	0.0690634629708635	0.09274667711266804	0.7446462247587121	0.4564856158401211	0.8276834940185022	RELA KO	peak105055
317.432173910943	0.22968641579186905	0.1288666246656926	1.782357661556857	0.07469092514306802	0.5309866523466852	RELA KO	peak105056
25.004421167489394	0.5240107087111545	0.3481873816184709	1.5049675444164816	0.13233242115773222	0.6103651899429022	RELA KO	peak105057
24.51152362236733	-0.015978688451159004	0.31001271175411194	-0.05154204277866056	0.9588936010610623	0.9914158069988754	RELA KO	peak105058
88.37622966349775	0.2718708972315503	0.1297750793697391	2.094939171310151	0.0361764001670972	0.44036689049574357	RELA KO	peak105060
52.595318057989786	0.34626081897662636	0.20715062067038276	1.6715413058191855	0.09461480704863752	0.5618589597128282	RELA KO	peak105062
46.22076792091312	0.1514008715922346	0.17276673682678886	0.8763311408956279	0.38085004049267107	0.7897666989284963	RELA KO	peak105063
66.78158356714394	0.1306457411430792	0.19961028877759637	0.6545040435698346	0.512787122881289	0.8530172315543937	RELA KO	peak105065
35.220574926397724	-0.17785937639570595	0.22174670693796134	-0.802083507131703	0.4225046546892839	0.8127221918067893	RELA KO	peak105066
32.342490230706595	-0.4993803219730157	0.25033187561332904	-1.9948730889723976	0.04605672327021089	0.46918080486199504	RELA KO	peak105070
21.729710257014478	-0.15882372124427976	0.2633610885159006	-0.6030644927057653	0.5464657864226676	0.8677057505748962	RELA KO	peak105073
33.56844629322882	0.14582714726234153	0.2020329823376853	0.7217987161056738	0.4704182389362094	0.833876237196391	RELA KO	peak105074
28.435526232698653	-0.14655815186600613	0.2649795088277065	-0.5530923976513986	0.5802001421372696	0.8799895537318227	RELA KO	peak105077
124.76752758170898	0.22124304141995066	0.10603983274396629	2.0864144698732514	0.03694109538743488	0.44308583627479176	RELA KO	peak105080
61.086887990915784	0.2121124774793549	0.1557739176515799	1.3616687612221943	0.1733024441380928	0.653155604760565	RELA KO	peak105081
197.71507175135275	0.27933240599331755	0.10255554894730022	2.72371811043454	0.006455157648954112	0.2469310128811157	RELA KO	peak105082
82.11438278325451	0.07082233988493798	0.15100535072455934	0.4690054991105657	0.639065705335579	0.9015184860372502	RELA KO	peak105083
89.32556757550844	0.25250224540114186	0.13777014801178508	1.8327790820079717	0.06683543115267862	0.5163833468546816	RELA KO	peak105084
34.52290725511888	0.5654603348054774	0.2633038753944664	2.1475579649495775	0.031748887748530796	0.4241120935889116	RELA KO	peak105085
37.275574431353924	0.4977891267449572	0.24720985899141842	2.0136297507545495	0.04404842048582084	0.4644316545716538	RELA KO	peak105089
23.416914302245296	0.017589649777430258	0.24890605948437186	0.07066782469606636	0.9436621289654594	0.988148255354499	RELA KO	peak105094
37.2446620244344	0.5612955549440601	0.21577322776272684	2.6013215854623257	0.0092865355599419	0.28264536895892617	RELA KO	peak105096
71.51505419064611	0.3412328426520555	0.18549605862814997	1.8395692349242816	0.06583150456847538	0.5148840256601905	RELA KO	peak105097
91.60340802199916	-0.15499102794999906	0.16775671487580196	-0.9239035711014374	0.355536523635274	0.7772268895209636	RELA KO	peak105099
39.03791908346855	0.40473523911022224	0.23047385645332932	1.7561004329885053	0.07907126121945447	0.5390049473936521	RELA KO	peak105101
72.01325687111103	0.28127209872339154	0.15081747831629747	1.8649834347017924	0.06218372619185434	0.5076970960105727	RELA KO	peak105102
327.5617715439536	0.3430555798019171	0.13554276727294667	2.5309766555901536	0.011374541864987304	0.3048660724171842	RELA KO	peak105103
188.0786554953591	0.5769864422228559	0.3130610187383688	1.8430478650714888	0.06532202226248547	0.5142249178679842	RELA KO	peak105104
86.13712075458535	0.4543727133890609	0.2040790937183493	2.22645399443092	0.025983787263737013	0.3991538862960818	RELA KO	peak105105
67.38428013678758	0.21325026558461702	0.16722862005549602	1.275201969099837	0.20223776453493364	0.6778492746714271	RELA KO	peak105106
31.802413382724673	0.432051721097111	0.24559388334824211	1.7592120585693873	0.0785414968538297	0.5379638002214792	RELA KO	peak105108
121.35367584442602	-0.01990746614068187	0.14402795240072788	-0.1382194623255733	0.8900669740164405	0.9761122997148132	RELA KO	peak105109
46.901534722259825	0.018914806693787888	0.18042499320294358	0.10483473690650136	0.9165069458452952	0.9818724777072311	RELA KO	peak105113
68.56873223359892	0.09435587297011946	0.13361263068987436	0.7061897702555309	0.48007013117523545	0.8381439632518306	RELA KO	peak105114
42.49519879077219	0.06568160245480552	0.20015389979701756	0.3281554969521719	0.7427940945783765	0.9350397395997718	RELA KO	peak105116
168.30912388693613	0.10732460010041275	0.08989988334323193	1.1938235747276154	0.23254698784985567	0.6997217975468004	RELA KO	peak105117
123.74370870454919	0.04276833853912886	0.09925199403204754	0.43090659241888246	0.6665362898231436	0.910647026227392	RELA KO	peak105118
588.6666337597464	-0.009691895123900554	0.06132938113828599	-0.15803021233896344	0.8744329918340122	0.9724660711896248	RELA KO	peak105119
163.85226348224495	-0.05210401218335578	0.09569704912197624	-0.5444683264678682	0.5861192385665235	0.8820067346047245	RELA KO	peak105120
125.95287322473712	-0.03186259265605409	0.15124818626823072	-0.2106642958319345	0.8331492371301104	0.9614705695271283	RELA KO	peak105121
33.115774752785015	-0.09211036920169205	0.24454046559841178	-0.376667186660866	0.7064209510341575	0.9234717528357196	RELA KO	peak105122
26.227122002071	0.5454140156795012	0.20755193029194144	2.6278436192442283	0.008592800782918053	0.27477232606152346	RELA KO	peak105124
56.147850941343	0.30108489492162366	0.17071012156604512	1.763720230291902	0.07777909338188813	0.5368596319927417	RELA KO	peak105125
33.04664234712127	-0.12941970801447703	0.20648146499409245	-0.6267860798942888	0.530799469348333	0.8609855165768368	RELA KO	peak105127
57.35325799385187	0.22495572670105185	0.1928845756821069	1.1662712060076874	0.24350481107233551	0.7080066783944712	RELA KO	peak105131
28.857425701287102	-0.12175254036559102	0.24113366594953342	-0.5049172204393577	0.6136169785552212	0.8926751226136495	RELA KO	peak105132
40.75481810322152	0.4887171405904114	0.4090056092524441	1.1948910468090137	0.23212960138526184	0.6993407451044908	RELA KO	peak105133
76.91085620763981	0.4356138159282361	0.2928392471591689	1.4875527107589646	0.1368688924816182	0.61565504859329645	RELA KO	peak105134
28.94271167822136	0.16585123937759672	0.2855223025452668	0.580869648006928	0.5613283100168328	0.872872469225326	RELA KO	peak105135
55.4272225686125	0.15101505644247198	0.18785942033759173	0.8038726840053654	0.42147050725117574	0.8122107300584964	RELA KO	peak105144
66.33165143248488	-0.23642381152597053	0.1545236078931469	-1.5300174177233659	0.1260124176533414	0.6024551762858955	RELA KO	peak105145
23.587771555547622	-0.0255114869733399	0.2504133243380093	-0.101877514069117	0.9188538982555832	0.9823850043324014	RELA KO	peak105147
41.30403798694101	-0.06620460505977878	0.2462953837045403	-0.26880164810234053	0.78808232500586906	0.9483483227835633	RELA KO	peak105148
38.30086095881304	-0.23943052492069997	0.19018038577885482	-1.258965397194609	0.2080428305726505	0.6822256107734402	RELA KO	peak105149
157.42747251540166	-0.05396284262569474	0.10329428047223055	-0.5224184957675563	0.6013789809122598	0.8871083191228697	RELA KO	peak105150
34.39718938711031	0.09342558457932947	0.21114328161890838	0.44247481550444456	0.658145650659442	0.9077179048710473	RELA KO	peak105151
92.04930606669333	0.0656243712720284	0.13583449538209116	0.48312007261066114	0.6290104824974965	0.8977537749520913	RELA KO	peak105152
51.000477203383795	0.2950646946911519	0.1619497764776982	1.8219518489535222	0.06846229207034304	0.5196937436357981	RELA KO	peak105154
224.10764166508014	0.008882097549242983	0.10189038943766468	0.0871730650777122	0.9305339487900351	0.9852860842431278	RELA KO	peak105156
138.55282587370218	-6.707953066519712e-4	0.10064889471426058	-0.006664706140652021	0.9946823732347787	0.999202270953301	RELA KO	peak105157
141.43992984951086	-0.07268662622203363	0.11727738076398783	-0.6197838470515483	0.5354001046403933	0.8629404779147353	RELA KO	peak105158
66.11421051354905	-0.2562682520465462	0.14276038065932692	-1.795093644770297	0.07263878115845893	0.5273192107434184	RELA KO	peak105159
18.04710733123486	-0.15760411056191548	0.3222745543720746	-0.48903678066980527	0.6248156574331168	0.8962940544796224	RELA KO	peak105163
20.703712449796587	-0.7547250625822586	0.2943681177132325	-2.563881810453048	0.010350878475145727	0.29466299881163055	RELA KO	peak105165
27.07314675013172	0.38627539377035913	0.23038929152269705	1.6766204332561385	0.09361672851177325	0.5601675856115518	RELA KO	peak105167
32.602265740970815	-0.18384593562545593	0.2096193073461732	-0.8770467661256309	0.3804612372199834	0.7897256231247889	RELA KO	peak105168
24.088924517193753	0.32323046033698805	0.2715280195950028	1.1904129114155584	0.2338841408016079	0.7008890071492042	RELA KO	peak105169
88.20547002229847	0.22602222249597018	0.17081754306111013	1.323179214766662	0.18577578647741008	0.6638932647240251	RELA KO	peak105170
27.815740710645414	0.809932590154368	0.2572945508913225	3.1478808523095063	0.0016445871249019964	0.12292738213943406	RELA KO	peak105172
57.12841896223177	0.10918641034040331	0.20129024017078148	0.5424327093443073	0.5875204516094963	0.8824740462285493	RELA KO	peak105174
208.6481124256506	0.13898584562137126	0.1106499670552621	1.2560857388412716	0.20908488609979475	0.683240611482981	RELA KO	peak105175
44.823809503125204	0.8499377531072894	0.4108202433612183	2.0688799221609244	0.03855735611630815	0.44762747785871326	RELA KO	peak105176
77.56662268421346	0.6275377246430678	0.3525619494148892	1.7799360528965975	0.0750864265911649	0.5314699230903959	RELA KO	peak105178
220.98310570215787	0.5149414180345541	0.16568652778298598	3.107925701171175	0.0018840542711136014	0.13326079150656123	RELA KO	peak105179
112.23895601506248	0.33537311793565316	0.12448271884667599	2.6941339411836642	0.007057179857432969	0.2553395252628284	RELA KO	peak105180
29.713510307374857	0.3845132771471919	0.23515726699417894	1.6351324458823129	0.1020212857940632	0.5734535568006919	RELA KO	peak105181
59.91430118048813	0.26599393064217414	0.20325018002185313	1.3087020666529048	0.19063529140608082	0.6683797794182383	RELA KO	peak105182
62.138702790794795	0.14920799678807403	0.13971184667342326	1.0679695411717522	0.2855342514868131	0.7364188716920433	RELA KO	peak105183
48.94519524630085	0.28283711865728794	0.18293938370364543	1.5460701404541348	0.12208762920245268	0.5977885979600953	RELA KO	peak105184
83.75208138696426	0.04646879298951673	0.1434063748890791	0.32403575521282835	0.7459109646417353	0.9362807306219098	RELA KO	peak105186
41.43729822459482	-0.013711127381960784	0.18663944016841477	-0.07346318318137099	0.9414375404471684	0.9876521217156452	RELA KO	peak105187
42.529011154417375	0.2205743797179394	0.2079144970661208	1.060889850541747	0.2887399622951228	0.737943234772	RELA KO	peak105192
48.197679717565464	0.47228069938052136	0.20735987188287963	2.2775896565333213	0.02275103734019723	0.38398224774086964	RELA KO	peak105194
27.866748023913296	0.3344549426667494	0.22567670270979157	1.4820091690937234	0.13833785525620604	0.6171055157291843	RELA KO	peak105195
96.4461327522869	0.3096375798855528	0.12134083489393317	2.5518003082491902	0.010716792254955618	0.2981511213411525	RELA KO	peak105196
87.24706619499163	0.05036504917955093	0.15781574722638758	0.31913829934412047	0.7496216422478024	0.9375205386316372	RELA KO	peak105197
30.596790753308014	0.22619692810165826	0.21896620094934025	1.0330221153811354	0.3015935492837222	0.7460953181053696	RELA KO	peak105198
35.221119306528905	0.13203089044588576	0.2312478483695874	0.570949703431921	0.5680337374549069	0.875722546889038	RELA KO	peak105199
207.6402297145976	0.12641403948256108	0.09991283492725198	1.2652432450205724	0.20578414467900244	0.6803858464250622	RELA KO	peak105200
34.68063876453639	-0.11094633907744965	0.2077468290562555	-0.5340458845097782	0.5933097887277118	0.8845605037005181	RELA KO	peak105205
49.89411362927264	0.3199035299871502	0.20860846925849505	1.533511707958247	0.12514982415388395	0.6012644183062158	RELA KO	peak105206
61.7179703448412	0.20331985682777365	0.16491147265461642	1.2329030452211054	0.21761193918338395	0.6891438230714464	RELA KO	peak105209
93.49661402619903	0.082545324918998	0.13703902063646145	0.6023490574846935	0.5469418121794778	0.8679519186398582	RELA KO	peak105210
57.82603956212903	0.3036790544786331	0.19045589476762576	1.594484932320684	0.1108274629129652	0.5835446328085651	RELA KO	peak105211
114.27666648012931	0.11827110853898089	0.1337490888160708	0.8842759945948122	0.3765472435830481	0.7883291890152436	RELA KO	peak105213
44.60081968419763	0.22610728818773482	0.1808577298002016	1.2501942186132804	0.21122860824140016	0.6848366777159018	RELA KO	peak105217
20.391991680671172	0.7551194893072819	0.2954510663596764	2.555819136519934	0.010593816652891247	0.2969912566972326	RELA KO	peak105218
118.37047351288066	0.013337786131504664	0.16842549901075174	0.07919101448322396	0.9368806915513177	0.9867015099057382	RELA KO	peak105220
31.590795254841122	0.3412202765035159	0.23922883619562954	1.426334224292605	0.15377189013730572	0.6331835861612695	RELA KO	peak105221
20.1736207168168	0.6342648040598106	0.3455134879496273	1.8357164804873858	0.06639959924613527	0.5157864806278716	RELA KO	peak105222
114.43289232008237	0.04035339520954497	0.12585266496772726	0.3206399738924313	0.7484832409769717	0.9372606834819941	RELA KO	peak105223
29.9493893200748	0.03834491285146563	0.20148526713860437	0.1903112490358298	0.8490652392844295	0.9657874949612254	RELA KO	peak105224
24.40747226607829	0.07246856691353433	0.2539853533310626	0.28532577159704814	0.7753945702319454	0.9450071204263676	RELA KO	peak105226
42.64215448862642	0.25416646247320784	0.21141787401726742	1.2021995001825103	0.22928624293310154	0.6977333516605287	RELA KO	peak105227
34.31376590933554	0.03268351437558905	0.26475234885380844	0.1234493839887944	0.9017512533353962	0.9787985323252562	RELA KO	peak105228
76.80460566572512	0.1738706749535656	0.13513717304197664	1.2866235917156374	0.19822551672988795	0.6743582633738022	RELA KO	peak105229
26.34198173308567	0.1072277192093948	0.22418995873764855	0.4782895710992782	0.6324441180639587	0.8990958148003501	RELA KO	peak105233
175.69381495023333	0.044744285601893606	0.10616905187902817	0.42144377113658726	0.673431062370113	0.9129958585073339	RELA KO	peak105235
743.7422077935934	-0.0016001647390051143	0.08799765725899544	-0.018184174316089985	0.9854919276166637	0.9970929259410752	RELA KO	peak105236
23.082822351319805	0.5014916716293737	0.2553069160763942	1.9642698260446452	0.049498808961323505	0.47766775609929396	RELA KO	peak105237
99.45219071117752	-0.13681855214424946	0.17981363139934844	-0.7608908795150734	0.4467222465728402	0.8230431810061479	RELA KO	peak105239
41.3383167737897	0.22694933334176742	0.18824114201404527	1.2056308781043945	0.22795984773716016	0.696391141013091	RELA KO	peak105242
140.74053109131725	0.06389868538137435	0.13516823570900344	0.47273447823154585	0.6364026251286209	0.9007250111337702	RELA KO	peak105245
70.16479129919082	0.5510784005950148	0.24968291704579818	2.2071129539628576	0.027306168997485492	0.4061548276489774	RELA KO	peak105246
119.28757965206286	0.4441661982953176	0.20539922429842308	2.162453143688565	0.030583265048929834	0.41982398291590955	RELA KO	peak105247
81.85250125691188	0.38604462433211895	0.16034325644184352	2.40761372133001	0.016057160421296283	0.3417564896278076	RELA KO	peak105250
73.55979343087019	0.2686851871341905	0.17829464793375185	1.506972812969824	0.13181762601376426	0.6097326342852981	RELA KO	peak105251
119.57842442924138	0.38171299498422107	0.20356286704717053	1.8751602417535649	0.060770681975092465	0.5047199843152455	RELA KO	peak105252
52.867636519977935	0.033289401728621694	0.18178655884139996	0.18312355952381	0.8547010705106426	0.9674914123756008	RELA KO	peak105253
131.99470321691402	0.2840053449787279	0.13990383182581256	2.03000404829747	0.04235612778649175	0.45951036175627535	RELA KO	peak105254
36.06093861978889	0.27679418006458995	0.284880095955566	0.9716164238717567	0.331241408746429	0.7632992251218901	RELA KO	peak105255
49.44356396953826	0.40857953616907555	0.2498139021684397	1.6355356232079767	0.10193681326043973	0.5733543835392307	RELA KO	peak105256
108.65341044805534	0.07799824705708848	0.12360219427991771	0.6310425758336335	0.5280126864499761	0.8597625480720512	RELA KO	peak105257
29.448795720506393	-0.2680008764799951	0.24410414074951534	-1.0978956590294022	0.27225005373200944	0.727844977391113	RELA KO	peak105258
36.48363532333184	0.0779492896566831	0.1789227899676305	0.43565880942715657	0.6630842953184161	0.909459144547511	RELA KO	peak105260
97.76241252543178	-0.02653436826104508	0.14386101835543197	-0.18444446288769917	0.8536647917673988	0.9670795365814596	RELA KO	peak105263
61.99624695015062	0.19911012174294807	0.13774009753053706	1.4455494464769434	0.14830361468089265	0.6279908373573229	RELA KO	peak105269
182.89207454756277	0.16087113867174588	0.1054261879102278	1.5259125067552513	0.12703165553740195	0.6037572915181363	RELA KO	peak105270
28.570475561659755	0.3807847230985861	0.27492907117694343	1.3850289511708795	0.16604361498140977	0.6459529983607892	RELA KO	peak105271
86.60809107283772	0.34797459615488235	0.1891709281954153	1.839471844190675	0.06584581547311942	0.5148840256601905	RELA KO	peak105272
618.7925215191343	0.12295099690777873	0.04875103346222092	2.5220182666088147	0.011668364888723226	0.3074660953667195	RELA KO	peak105273
640.0710453233295	0.10401130926970575	0.05600730932489771	1.857102412585783	0.06329658504363908	0.5091454859651808	RELA KO	peak105274
109.55329794713433	0.36311347005352146	0.11802958368808267	3.0764614997975688	0.002094733525132609	0.14101507616946735	RELA KO	peak105275
32.91455999780779	0.4978343570122163	0.31388350145700444	1.5860481825305792	0.11272838002165757	0.5861744561308502	RELA KO	peak105276
170.94446678946645	0.44620349283179994	0.2294389708682408	1.9447589532993494	0.05180399645273848	0.4837748037808682	RELA KO	peak105277
30.694427279036923	0.5072800443052007	0.23283339966822947	2.178725410650008	0.029352072890629563	0.4139494473430983	RELA KO	peak105278
40.05103754794288	0.572899060777914	0.2311233695993369	2.47875868966025	0.013184046824821499	0.3208553975505434	RELA KO	peak105279
42.47863183143353	0.43871514775495274	0.1956307778404423	2.2425671082940313	0.024924743271421287	0.39414139070973186	RELA KO	peak105281
31.6736977294322	0.3807964796978333	0.17226162695505193	2.2105705514855853	0.027065589904471866	0.4049594941941522	RELA KO	peak105284
142.12518125383608	0.4638072934959155	0.14563611986206587	3.1846996056692136	0.0014490433942856594	0.11411789151204985	RELA KO	peak105285
236.6246967960857	0.2175568618173993	0.10084223105811885	2.157398339312959	0.03097464051739588	0.4215332978062362	RELA KO	peak105286
212.89735677213702	0.02453807157018673	0.08701494989806043	0.2819983416520209	0.7779447818920721	0.9457591433398878	RELA KO	peak105287
326.00502606323204	-0.03808602542985553	0.07087383713577508	-0.5373777823951174	0.5910066869567452	0.8840362846689287	RELA KO	peak105288
151.55956022736552	0.07017211673902281	0.10079587115224628	0.6961804678788075	0.48631581812814567	0.8411203091879312	RELA KO	peak105289
37.53773268345712	0.22617014667495822	0.21120739462172214	1.0708438834730893	0.2842396314788536	0.7356492776731636	RELA KO	peak105290
29.255133242578932	0.2255545668352975	0.2112713740667794	1.0676059065342351	0.28569831817114943	0.7365054143225153	RELA KO	peak105291
28.547360499010694	0.3646256578034675	0.21325195694153543	1.7098349906511399	0.08729639059602576	0.5514708376640273	RELA KO	peak105292
51.37280944238104	0.2696803375694768	0.14989940563131648	1.7990754295101492	0.07200674972573137	0.5262470982090393	RELA KO	peak105295
24.660348073237365	0.30959331158730846	0.2234324329638737	1.3856238661527083	0.16586178673521276	0.6458005888136673	RELA KO	peak105296
108.25195230585682	0.03307500072454673	0.1303424634042417	0.25375460813540507	0.7996851432340133	0.952021303819134	RELA KO	peak105297
358.09238252348956	-0.059534620515854474	0.08427001472025539	-0.7064745474827188	0.47989307566475137	0.8380466616822674	RELA KO	peak105298
246.0099356077788	-0.05008490289922806	0.10425939667176543	-0.48038742308194843	0.6309519356367296	0.898677524097793	RELA KO	peak105300
30.258800722894158	-0.07968298373996296	0.2516189713194148	-0.31668114420041216	0.7514855577069728	0.9382915284815009	RELA KO	peak105302
29.46465786298707	-0.03999039855238591	0.2236897341767645	-0.17877619059971983	0.858113441225662	0.9685258926904361	RELA KO	peak105303
36.161689260819294	-0.5496415432929638	0.20660157176932886	-2.6603938130085467	0.00780493336552585	0.2639659033345803	RELA KO	peak105306
52.26582120224064	0.03871073532698362	0.20353859768846053	0.19018867068267264	0.8491612885810627	0.9658260656303197	RELA KO	peak105313
356.12552770503686	-0.006178737290595499	0.07373136658312696	-0.0838006614678626	0.9332149220961605	0.9858368758344883	RELA KO	peak105314
129.97800618090977	0.08283430808270416	0.09883553991792551	0.8381024492959819	0.4019731674478114	0.801116289393381	RELA KO	peak105315
51.00655894185491	0.28835044461288156	0.23624204928924172	1.2205720593789855	0.22224809068187684	0.6924619845390947	RELA KO	peak105316
203.1991044327165	0.362869151457574	0.1742144583313149	2.0828876944729937	0.037261461538008904	0.44436091954813006	RELA KO	peak105317
299.44760143861754	0.11798238395650147	0.07520186731108316	1.5688757231047288	0.11667689965829289	0.5914078704995361	RELA KO	peak105318
132.54265251614603	0.14796203604585215	0.10637958050768023	1.3908875682694557	0.1642595231771034	0.6441718002587967	RELA KO	peak105319
51.875671001710856	0.2580801190915395	0.15950958197434276	1.6179599739221426	0.10567122391839477	0.5776958052120106	RELA KO	peak105320
95.60065060008039	0.18915380425545567	0.13555620405211158	1.3953902411042705	0.16289819255233168	0.6421590255651426	RELA KO	peak105321
141.42596294543367	0.3390433184740867	0.116109500327906	2.9200308115752036	0.0034999677983180992	0.1859259635290778	RELA KO	peak105322
57.77493473249441	-0.16781439838637063	0.1561648735557895	-1.0745976003779067	0.28255492666385473	0.7345602075713364	RELA KO	peak105323
173.75626566987467	0.1505220452052357	0.11403238620761456	1.3199938211517013	0.18683708095266913	0.6652406330002326	RELA KO	peak105324
60.36398981433875	-0.04576129607993648	0.15277879063443278	-0.2995264976892869	0.7645383572862607	0.9421917964306666	RELA KO	peak105325
36.56448262745746	-0.14347816644538552	0.19580281849354628	-0.7327686473017476	0.4636995468146648	0.8306391481985221	RELA KO	peak105326
63.81634050627957	0.18837516776047122	0.1577819584790552	1.1938954844794698	0.23251885409078787	0.6996824030981031	RELA KO	peak105327
33.0672015168951	-0.13249348083680412	0.19713271605202434	-0.6721029542444817	0.501518155922039	0.8482790855079914	RELA KO	peak105328
41.30908318808993	0.20776685912994966	0.1946184853193741	1.0675597376528685	0.28571915345969795	0.7365071889287153	RELA KO	peak105332
28.64587638756279	0.33510112745693343	0.264617984453771	1.2663580978770395	0.20538490548678495	0.6800719143596939	RELA KO	peak105334
67.21750621827253	0.16445773619404147	0.17252163873499532	0.95325860222473	0.34045906092166506	0.7688453580792199	RELA KO	peak105335
33.08478799778467	0.2767714568656852	0.21917703670181246	1.2627757954508219	0.20666976568326986	0.6808427360220882	RELA KO	peak105336
34.63748102746407	0.5818010415859314	0.2080742694123096	2.796121996387085	0.005171987326468526	0.22449803277864253	RELA KO	peak105339
50.57697136159002	-0.3152643288301828	0.17566641092272156	-1.7946762114293584	0.07270530281653857	0.5274297378606824	RELA KO	peak105341
26.956210372772002	-0.3952539539411392	0.27763858685853515	-1.423627595909543	0.15455430308326262	0.6339888365377995	RELA KO	peak105342
37.07096776083286	-0.21737726087914166	0.27141910619178017	-0.8008915213417089	0.4231944489876625	0.8129777052110644	RELA KO	peak105343
35.02797490294595	-0.21965678679930833	0.2562332829457216	-0.8572531416452976	0.39130499903387594	0.7953203758670706	RELA KO	peak105344
45.1690469993042	-0.019499657925086893	0.27301243494048405	-0.07142406509556154	0.9430602573405645	0.9880706078779491	RELA KO	peak105345
101.76678111698142	-0.08490063769598231	0.11538347818406067	-0.7358127786765808	0.46184464337331776	0.8296993173146696	RELA KO	peak105346
83.41671267814706	0.06861552751953075	0.14060882014926554	0.4879887865262708	0.6255577837887494	0.896699302855329	RELA KO	peak105349
25.903469636256638	0.10219870424198978	0.2884190578363057	0.35434102381678734	0.7230833269744983	0.9291109517656952	RELA KO	peak105350
92.68923591162007	-0.21879970000542126	0.14505944030853385	-1.5083451276252393	0.13146621901773906	0.6091451143628419	RELA KO	peak105351
103.12279083315457	0.3071696981733957	0.14681581785184566	2.0922111981378317	0.036419627213400294	0.4407619958304952	RELA KO	peak105354
518.913804742474	0.10776510957742362	0.06115684565429622	1.7621103316314222	0.07805065803478922	0.5372081752593565	RELA KO	peak105355
224.19533791342957	0.15125822036189368	0.1032114926901005	1.4655172250638475	0.14277985633902826	0.6220020762884458	RELA KO	peak105356
68.82511923331204	0.19628428019986482	0.17802844975290874	1.102544455519856	0.27022504276466297	0.7265552020503719	RELA KO	peak105357
78.50858256910291	0.2754692272900821	0.155771868972656	1.7684144711548504	0.07699163908184625	0.53507769053383325	RELA KO	peak105358
82.00738467399344	0.09907459369746631	0.1485765911585783	0.6668250558509741	0.5048838862187242	0.8499957743688904	RELA KO	peak105359
68.3944130495114	0.10024410415789772	0.20030730550851117	0.500451563178949	0.6167571538784716	0.8936508074519874	RELA KO	peak105360
67.51210914780336	-0.19407211671275956	0.15523098209747807	-1.2502150929567075	0.21122098483255758	0.6848366777159018	RELA KO	peak105362
29.155679985399996	0.6105416507783508	0.45650600025140675	1.3374230578395763	0.1810845821033388	0.6597091253977415	RELA KO	peak105365
45.10092216876113	0.32335163807654543	0.16814014218363096	1.923107913893657	0.05446649867277847	0.4893423035950237	RELA KO	peak105366
47.29473793070135	0.3261645401570573	0.16478281735811556	1.9793601383099164	0.047775473122897746	0.4731120483853827	RELA KO	peak105367
77.29065676794065	0.2601563336603043	0.18851353987397873	1.380040573394456	0.16757415277062915	0.6472300673646573	RELA KO	peak105368
36.85965403015507	0.2800762709424149	0.23831360509667712	1.175242474422708	0.23989772172064885	0.7050934658423536	RELA KO	peak105369
44.293602619513045	0.2688634536891453	0.21034045968002227	1.2782298474489902	0.20116839496029948	0.6768112021384246	RELA KO	peak105370
126.20940128836463	-0.0024268382632262643	0.10916393742359431	-0.022231135304411766	0.9822635813423101	0.9964804508798427	RELA KO	peak105371
43.62002698757841	0.04804949474648574	0.21486149951055056	0.22363008196415532	0.8230451543855845	0.9586062560789809	RELA KO	peak105372
192.42709683881236	0.2212626452203939	0.10033556978709554	2.205226378739827	0.02743821301532574	0.40695690325377165	RELA KO	peak105375
42.89732436176172	-0.43366077192019886	0.2073070086981857	-2.091877040932838	0.036449516374806444	0.4407619958304952	RELA KO	peak105377
307.7152738954928	-0.2267954625693205	0.09857512302613068	-2.300737301734847	0.021406484296610576	0.3765099311531788	RELA KO	peak105378
53.49469035727887	-0.2799863427331945	0.15467213254956677	-1.81019255452154	0.07026593182782413	0.5230027540412499	RELA KO	peak105379
30.63738815914261	0.13500119022706758	0.20744402482494773	0.6507837010055544	0.5151861230531442	0.8541980854687508	RELA KO	peak105385
104.54353150896189	-0.18625381477539973	0.1343190342369146	-1.38665242669093	0.1655477736129942	0.6454907859721186	RELA KO	peak105388
33.49765957726646	0.08071659670196288	0.20833988201531345	0.38742748590032333	0.6984397587582221	0.92081506535157	RELA KO	peak105389
24.427457376300104	-0.43190921825617407	0.2956971188843374	-1.4606473674338245	0.1441122400130878	0.6231244417578466	RELA KO	peak105393
23.68785046731119	-0.3798130780572004	0.35760959105905	-1.0620886227698632	0.28819545457320017	0.7376807779020558	RELA KO	peak105400
29.03472833158885	-0.061633835575637994	0.2719168265945129	-0.22666429417973255	0.8206847936077035	0.9582223988787035	RELA KO	peak105401
43.576428456406205	0.16822793678885078	0.1705065246854255	0.9866363595130535	0.3238209389134252	0.7588684892650812	RELA KO	peak105403
43.857227523155586	0.27718152095732385	0.20618128622192988	1.3443582879727045	0.1788325553596447	0.6578202210932372	RELA KO	peak105409
35.776115608008375	0.09995585373599117	0.29421967704822694	0.33973204898735215	0.7340583241451704	0.9325817509897659	RELA KO	peak105412
81.96815908212965	0.20770238964940546	0.1359935263584552	1.5272961530678908	0.12668738564781934	0.6034429267437115	RELA KO	peak105413
239.29818890950983	-0.021005051175020252	0.08036013299147071	-0.2613864660633363	0.7937944928732978	0.9501132931029098	RELA KO	peak105414
370.34861307113414	0.05054169152738968	0.0772396044985628	0.6543494345356223	0.5128867038469875	0.8530900960929687	RELA KO	peak105415
143.0426993595337	0.04855008206978969	0.11284379711798632	0.4302414781295163	0.6670199925522751	0.9107736723167063	RELA KO	peak105416
28.333286112450143	0.41272265139698877	0.19667418328710748	2.0985095476130233	0.03586015738775003	0.4395570209727968	RELA KO	peak105417
26.673833808371914	0.130813421204016	0.2648008869739776	0.4940067335079254	0.6213014240642958	0.8951160365186998	RELA KO	peak105418
75.02671703673151	-0.1085538188587379	0.12914821314265745	-0.8405367462485065	0.4006075073911371	0.8006304884817104	RELA KO	peak105419
111.69141941610245	-0.027825367485459333	0.11797727600577035	-0.2358536188282426	0.8135462597687505	0.9563972743475476	RELA KO	peak105420
166.05661957617386	-0.04383137049021622	0.10713685640991777	-0.4091157045201366	0.6824547518009751	0.9158618957320172	RELA KO	peak105421
230.4769602886828	-0.13119843362183098	0.15159471867901558	-0.8654551739340511	0.3867890092004294	0.7934580160229756	RELA KO	peak105422
289.23421936494213	-0.0812553102649248	0.084851204007964	-0.9576211818667688	0.3382538141261986	0.767549964023992	RELA KO	peak105423
793.7344304878048	-0.0834781676569768	0.049754226177172525	-1.6778105916011006	0.09338408100605822	0.5597057170180088	RELA KO	peak105424
126.72883460298056	-0.12542354892698862	0.11117583751918683	-1.1281547477017468	0.2592545712327176	0.7194172583946751	RELA KO	peak105425
51.38332032111565	0.042897722272032146	0.15595905827063314	0.275057587213642	0.7832719956779918	0.9471572914186438	RELA KO	peak105428
54.16403327253193	0.019904808477296105	0.17816589285020767	0.1117206450621332	0.9110449094157247	0.9807951121455475	RELA KO	peak105431
56.936866807288034	0.16136744063517677	0.1503001474870986	1.073634612694097	0.282986478041273	0.7348749623889752	RELA KO	peak105434
20.378301825918722	0.32471502199961183	0.250168554689281	1.2979849621904735	0.1942925024454868	0.6709173584749581	RELA KO	peak105435
27.661815120836938	-0.7746838776948324	0.290100079188234	-2.6704021586708078	0.007576044747051874	0.26150190367068593	RELA KO	peak105440
36.33480231802272	-0.3726932278508164	0.2328131183604635	-1.600825720111601	0.10941552524241174	0.581815095969709	RELA KO	peak105441
28.892023410737266	-0.5264096663757738	0.2552983386009516	-2.061939256089666	0.039213519515353595	0.4495177897210184	RELA KO	peak105442
32.85900738961505	-0.586114065404322	0.2394528559369415	-2.4477221752521996	0.014376246063616406	0.3291812666927285	RELA KO	peak105443
64.28014775682836	-0.3261156195981831	0.14655694557315777	-2.2251802418698325	0.026069140689661503	0.399385302615396	RELA KO	peak105444
34.96960828968881	-0.006378936144905918	0.22837674008548717	-0.027931636744259164	0.9777166758084889	0.995338475827763	RELA KO	peak105445
106.66064845018063	-0.08590539639555647	0.11580273692364251	-0.7418252683630473	0.4581932088567498	0.8285713184517521	RELA KO	peak105446
55.175604230234754	-0.12848275264202288	0.19279909073088278	-0.6664074615443317	0.5051506945200825	0.8500955090686264	RELA KO	peak105449
26.88481496155844	-0.27097932988775547	0.2640230327093776	-1.0263473118500044	0.3047279036991595	0.7480762789287951	RELA KO	peak105450
47.419345450867105	0.4329390508803034	0.20896011775811424	2.0718740759012215	0.038277186181515994	0.4469966872831749	RELA KO	peak105454
23.44674653971703	0.5482565676716253	0.2530891853536031	2.166258376096275	0.030291448516686664	0.4179717983623646	RELA KO	peak105455
92.77336530905012	0.1204508814192592	0.2712146004556635	0.4441165085393321	0.6569583515366912	0.9073158406749025	RELA KO	peak105458
104.4404435282835	0.10120017446142197	0.18468981876342608	0.5479466877979444	0.58372850972532	0.8812360100035	RELA KO	peak105460
23.639399765436828	-0.1617338275792974	0.24578673042804364	-0.6580250581373289	0.5105220295807114	0.85212526943389	RELA KO	peak105469
49.89517129867172	-0.34037759230838993	0.19019318129897064	-1.7896414055630085	0.07351157762165612	0.5289913084918743	RELA KO	peak105470
30.141717312368648	0.15273144254365073	0.3192524612878061	0.4784033361170028	0.6323631596143577	0.8990958148003501	RELA KO	peak105472
49.13774057442482	-0.48513510779945934	0.18492255039155	-2.623450232393223	0.008704416089793414	0.2761979704781379	RELA KO	peak105475
177.50782430151085	-0.23246236073895069	0.11173246655060849	-2.0805265283717547	0.03747726499228224	0.44467720969022567	RELA KO	peak105476
42.17754944228727	-0.45184227895926066	0.23559605129943617	-1.9178686419704947	0.055127669292993065	0.4910120312213281	RELA KO	peak105477
43.95006773238102	-0.05309683591546105	0.1796787443900047	-0.29550983393011043	0.7676044412102542	0.9429310145749568	RELA KO	peak105478
24.591935142837794	-0.3191669557440208	0.2793141094436554	-1.14268110687192	0.2531710168482092	0.715211157837259	RELA KO	peak105479
26.62005257835927	-0.18458771477367072	0.23610759970703918	-0.7817948892907556	0.43433512505090255	0.8177192149910154	RELA KO	peak105483
32.45621944070978	-0.3196379841072674	0.2406088374637158	-1.3284548791998103	0.18402788006595425	0.6625711724169507	RELA KO	peak105485
32.657873918041666	-0.12674000537794133	0.20349066662959692	-0.6228295748258534	0.5333965212462507	0.8622587678177444	RELA KO	peak105486
41.4233388511269	0.08451323500186451	0.20234036551974996	0.4176785723638291	0.6761821408985969	0.9137524743307697	RELA KO	peak105490
32.29036369069481	-0.2606407880847209	0.2618964406837521	-0.9952055377470843	0.3196363090007953	0.756144450428897	RELA KO	peak105495
38.26782459483533	-0.4797512611743675	0.24310129140305128	-1.9734624131591343	0.0484429028331592	0.47517424447691237	RELA KO	peak105496
35.0970091413084	-0.2848425777929801	0.22139526082150085	-1.2865793817629794	0.19824093397802475	0.6743582633738022	RELA KO	peak105497
30.80267078124654	-0.37143574409036734	0.23563912187771735	-1.5762906478794312	0.11495883593449695	0.5892432040083346	RELA KO	peak105498
93.40079440573041	0.12668714088496752	0.15281506092015876	0.8290226115288317	0.40709161242937913	0.8040371183827746	RELA KO	peak105501
340.1317727177391	-0.058813787820685734	0.06913125615398175	-0.8507553759718316	0.3949052548731838	0.7972141263751671	RELA KO	peak105502
62.739877464335095	-0.11141196554269547	0.20276160019463363	-0.5494727080263206	0.5826810890924101	0.8809402771821808	RELA KO	peak105503
54.03147149666801	-0.28842179871326185	0.1580603768463419	-1.8247571242579699	0.06803768866108549	0.5184976595774968	RELA KO	peak105507
37.60010754785881	-0.32126398009937535	0.19339110964977835	-1.6612137997510248	0.09667051501377577	0.5650497889508874	RELA KO	peak105510
45.53507235223019	-0.083892895132659	0.17175870860959666	-0.48843459415700136	0.6252420432326065	0.8965312169234924	RELA KO	peak105513
115.1965413588807	0.011724979534881708	0.1055391534711126	0.11109601649487347	0.9115402075654424	0.9808034036729657	RELA KO	peak105514
269.2020654755292	-0.05175694090428362	0.09866256154744034	-0.5245854161144713	0.5998714271367545	0.886586361227133	RELA KO	peak105515
63.10345832673371	-0.15695229395389174	0.17185580499230327	-0.9132789780416263	0.3610958356468647	0.7798074226571619	RELA KO	peak105516
32.78898839255184	-0.04451810783258244	0.21424043233852672	-0.20779508025935206	0.8353889741584899	0.9620616927117291	RELA KO	peak105517
45.219378863220044	-0.005291069625980938	0.2218917636690408	-0.023845272751415642	0.9809760278696112	0.9962505532523941	RELA KO	peak105519
48.42752461960699	-0.03312118447226708	0.21171746228238764	-0.15644049439856886	0.8756858201786158	0.9727426017891408	RELA KO	peak105520
25.23786054783839	0.31110825593869856	0.24234480332621727	1.2837422204590032	0.19923216637460603	0.6751229609145458	RELA KO	peak105521
192.75406796888544	0.15412134415872922	0.1131223010385569	1.3624311275828636	0.17306186577489718	0.6529979584322956	RELA KO	peak105524
36.17323085427681	-0.16559825734191205	0.203432544041679	-0.8140204809510936	0.415633218056723	0.808850125202256	RELA KO	peak105530
27.350265506954813	-0.46155887665347606	0.21829921654914186	-2.1143405090946508	0.03448619482353359	0.4352573737809043	RELA KO	peak105531
106.32033476807356	-0.24115292584376138	0.11340764582922187	-2.126425639827745	0.033467834749823774	0.43221388811839784	RELA KO	peak105532
48.71269893513261	-0.19622069311987003	0.16639274045326657	-1.1792623439300887	0.2382937277812669	0.7040236004727457	RELA KO	peak105533
51.543365126838296	0.0538169516918697	0.18599075679451182	0.28935282924477956	0.7723113885182299	0.9440876519233133	RELA KO	peak105538
165.37841106098165	-0.14206511432924565	0.12758530458499337	-1.1134912033274669	0.2654975242526055	0.7231199917881488	RELA KO	peak105541
176.1958784811643	0.1872475117851261	0.23950256521320787	0.7818183977212781	0.4343213072603014	0.8177192149910154	RELA KO	peak105544
70.08935223329466	0.5393432390079468	0.20680273776061675	2.6080082152116395	0.009107076867916916	0.28086426322023017	RELA KO	peak105545
554.6527886057577	0.19224491679814842	0.11092134108109394	1.733164375082693	0.08306645699631617	0.5453471057829671	RELA KO	peak105546
91.51634155342578	0.18657180535696788	0.16666514767655732	1.1194410346609651	0.2629520331847644	0.721576495508132	RELA KO	peak105547
69.40707765936111	0.7661524783444181	0.4522039992222798	1.694262942526118	0.09021532900409623	0.5557040885217093	RELA KO	peak105548
240.2399957204227	0.4174342072392452	0.28633603328911417	1.4578472797999575	0.1448826429202548	0.6240397364663407	RELA KO	peak105549
33.44908118109914	0.061032872930186687	0.1888418080788726	0.3231957666106194	0.7465469867751025	0.9365356381711214	RELA KO	peak105550
31.84287975771614	0.02910657628854392	0.22040871000128354	0.13205728706626166	0.8949389799370175	0.976951275637548	RELA KO	peak105551
57.65926390428959	0.0970051795902665	0.21464606269493502	0.4519308594452756	0.6513187923391754	0.9057853260039325	RELA KO	peak105554
107.25634318107691	0.27888304802815717	0.18223462671492988	1.5303515750846555	0.12592972850463427	0.6023917617139893	RELA KO	peak105555
572.6528518024808	0.14092019901454306	0.07865001566272929	1.791737710757029	0.07317499079408667	0.5284932638824763	RELA KO	peak105556
58.35461675033365	0.4184939985841735	0.22917259216160202	1.8261084130386356	0.06783393321179351	0.5181368936821132	RELA KO	peak105557
55.935165476655996	0.24632781902956263	0.19899001153008283	1.2378903701521893	0.2157567134828777	0.688038119171809	RELA KO	peak105559
276.4930154574042	0.17776140478935715	0.20457778986922448	0.8689183948217957	0.3848917674665539	0.7924493119119521	RELA KO	peak105560
325.21186962702865	0.15902326145580434	0.08049817274683635	1.9754890829128056	0.04821267230274229	0.47431616814891026	RELA KO	peak105561
58.913447520154534	-0.03651135480294198	0.18480734660851236	-0.19756441219994356	0.8433858808825951	0.9639870518219975	RELA KO	peak105562
183.9905634995079	0.2709822521818107	0.22088270739142912	1.2268151517248451	0.21989207466779095	0.690885689932447	RELA KO	peak105566
122.93262796899926	0.23336963532320154	0.1644910637195688	1.4187374684442422	0.15597556924600411	0.6357585249390124	RELA KO	peak105567
944.8079418383112	-0.008857679500318206	0.07154955304794802	-0.12379783133491197	0.9014753489500495	0.9787666938734123	RELA KO	peak105568
148.61007111191378	0.12728756497560553	0.08558912921140034	1.4871931301136667	0.13696380997560947	0.6157723456738484	RELA KO	peak105569
57.873251173749864	0.6619557036301587	0.3924453331931328	1.6867462743005601	0.09165215008428552	0.5575576666157663	RELA KO	peak105570
67.86622523059953	0.25712380936820733	0.3190190962493883	0.8059825019603364	0.4202529385121002	0.8115341452563495	RELA KO	peak105571
29.524241303148845	0.5760150098803818	0.20537078910204076	2.8047562771655046	0.0050354639415444566	0.22228109443948324	RELA KO	peak105572
23.613869076393236	0.35610839471423683	0.26367191784141814	1.3505738405119552	0.1768319852628309	0.6560237745219285	RELA KO	peak105573
25.059410852669803	0.522066211390815	0.2309324019333529	2.2606884396477342	0.023778556837348908	0.3887926378167211	RELA KO	peak105578
31.876455203151934	0.26541660560941444	0.2096385793444272	1.266067564660159	0.20548889385991034	0.6801315398794727	RELA KO	peak105585
24.73461499073576	0.4979839922949698	0.33043724265107477	1.5070455990362324	0.13179896950994524	0.6096996649667477	RELA KO	peak105586
100.36604783586112	0.04765692391055127	0.12496570238417085	0.38136002920260365	0.7029361160646332	0.9224026318681497	RELA KO	peak105587
254.10214465972217	0.18356913409998085	0.10749004555605968	1.7077779914442717	0.0876775442854142	0.5520332993167124	RELA KO	peak105588
26.112408942470886	0.5353024517728948	0.26715366677256125	2.0037248907708967	0.04509953843091053	0.46744881068853433	RELA KO	peak105589
82.65272504647862	0.15010388196014518	0.12817892857659305	1.1710495915906407	0.2415788440771409	0.706304701889353	RELA KO	peak105590
45.299788159911344	0.2016742357501273	0.20298038818703246	0.9935651298700758	0.32043462758446994	0.7564713878278543	RELA KO	peak105591
27.553051221290925	0.313490657634947	0.2278950217646188	1.3755923898975537	0.16894786408997098	0.6486254690917252	RELA KO	peak105592
249.87109306334045	0.05879677111869436	0.08870018581050497	0.6628708900825202	0.5074132467551198	0.850658722894338	RELA KO	peak105594
1318.8783858550285	-0.06618543257432728	0.059568679039330136	-1.1110777281233388	0.2665348936060619	0.7237741525269629	RELA KO	peak105595
485.5777912778992	-0.09512573475230213	0.06755612508482083	-1.4080993341886614	0.15910165817618704	0.6386035768243228	RELA KO	peak105596
475.67725523837663	-0.02716023619790235	0.06236342466681495	-0.43551546989296364	0.6631883125682773	0.9095124207231761	RELA KO	peak105597
111.29782840338649	0.10856020719453788	0.1211374012153082	0.8961741469225036	0.3701597611420133	0.7852965505834887	RELA KO	peak105598
32.63762968125843	0.4916551007160356	0.29653854772380905	1.6579804025139921	0.0973214220185269	0.5657176016545711	RELA KO	peak105599
37.180898226438686	0.3319048815763767	0.19845999643341422	1.6724019325866253	0.09444509128176239	0.56175125322136	RELA KO	peak105600
33.869627269545475	0.3146701252469225	0.229948216255669	1.3684390788970289	0.17117467898780567	0.6509815724787098	RELA KO	peak105601
88.11141262198132	-0.07502302807495366	0.12974574198180944	-0.5782311382940953	0.563108078660989	0.873660670292633	RELA KO	peak105604
28.697803617219453	0.21811975464712244	0.3102393269784804	0.7030693264179632	0.4820125466529925	0.83908815232951806	RELA KO	peak105605
40.140639334430695	0.2031491922011019	0.24022601249635275	0.8456585949624678	0.3977432275878856	0.7989309101501904	RELA KO	peak105607
55.64439446984188	0.2835531250340634	0.18192802538311348	1.5586005753480943	0.119090946788178	0.5942251483074231	RELA KO	peak105608
35.72255340078233	0.08038602085234228	0.19939645819674204	0.4031466836438307	0.6868403193228163	0.916759349250023	RELA KO	peak105611
28.97172419449959	-0.34813756661900974	0.29709874261541425	-1.1717907775519056	0.2412810662728672	0.7058963387947833	RELA KO	peak105616
100.04681813820174	-0.4461803766502908	0.18237636864831358	-2.446481306526533	0.01442582779766595	0.32960053297239406	RELA KO	peak105618
122.4544056513284	0.013200064931080984	0.10656637669157536	0.12386707084247259	0.901420525773877	0.9787666938734123	RELA KO	peak105619
200.88770300827133	0.04343744757431788	0.08986120436022922	0.48338376815192596	0.6288232712545506	0.897651932460404	RELA KO	peak105620
375.5119301763595	-0.09479228356639097	0.07857673591412044	-1.2063657577987603	0.22767649303118903	0.696230175845551	RELA KO	peak105621
90.46847688135841	-0.1796770337809954	0.1467588593208312	-1.2243011059945719	0.22083865987984194	0.6914623241510225	RELA KO	peak105622
115.52880529157834	0.0035959479170749858	0.11478924583180179	0.031326522715760766	0.9750091387161824	0.9950002728438655	RELA KO	peak105623
61.006315564504014	-0.16683941814285816	0.1654663105003569	-1.0082984121562213	0.31331122505429637	0.7526400425571891	RELA KO	peak105624
34.86122171689086	-0.32294740512444514	0.20468367758641332	-1.57778777933137	0.1146143722614961	0.5885467726571029	RELA KO	peak105626
105.950614279931	-0.09301392476568175	0.11210681595960398	-0.8296901840401741	0.40671397270164983	0.803799420621887	RELA KO	peak105627
1224.5331473560589	-0.0763484233138904	0.08287741412534827	-0.9212211085449279	0.35693499981989385	0.7781265519240452	RELA KO	peak105628
212.73349025443073	-0.05949281569764677	0.10318231755754866	-0.5765795642694824	0.5642235074434471	0.8740760519387661	RELA KO	peak105629
79.82973351997063	-0.06941428135649445	0.1491315298577621	-0.4654567778034601	0.641604382419449	0.9022438668195264	RELA KO	peak105630
50.83921877864382	0.36071604697439114	0.24831684536053183	1.4526442877875105	0.1463225428380232	0.6258497756131741	RELA KO	peak105631
57.070023650305515	-0.18419142137693442	0.19006650266091532	-0.9690893387223406	0.33250061655311464	0.7640026266830419	RELA KO	peak105633
97.415620647615	0.17614360492394068	0.12062056013917172	1.460311614543214	0.1442044514277021	0.6232009821152822	RELA KO	peak105638
63.18054466880167	0.12738379286831392	0.20594310584069309	0.6185387578200914	0.536220257491348	0.8632674154497721	RELA KO	peak105640
89.23906248259927	0.028549522348634594	0.11988155248078543	0.23814775299319302	0.8117664984228611	0.9559375454136376	RELA KO	peak105641
179.46193979785502	0.011020807811823484	0.12775970226090416	0.0862620029382768	0.9312581431090113	0.9854108291982193	RELA KO	peak105642
144.8271738806818	-0.021616133726225707	0.1067692612727422	-0.20245652605020156	0.8395598417980923	0.9630539553219903	RELA KO	peak105643
27.47359743355412	0.064438595939211335	0.2051855650229991	0.3140503374688588	0.7534828075456325	0.9389728296463489	RELA KO	peak105644
63.567235019528994	-0.07184956051488967	0.15584635256187207	-0.4610281814992423	0.6447783864137615	0.9031074789104585	RELA KO	peak105646
38.929126376770284	-0.16908435792600346	0.19401529951058064	-0.8715001257763305	0.3834811372196116	0.7915097861514411	RELA KO	peak105647
42.74876684550993	0.14087704478926003	0.19162544419984406	0.7351687839655621	0.4622367076541592	0.8298093985758587	RELA KO	peak105648
51.128594699971714	-0.16234861542781215	0.19904645708439128	-0.8156317766509149	0.41471076939997403	0.8083632743976912	RELA KO	peak105651
32.30762279906687	-0.4540316023483763	0.2369227883447298	-1.9163694869560064	0.05531808184582277	0.49166242425342394	RELA KO	peak105652
72.51473904337212	0.10386074069008794	0.15874058812608824	0.6542796767742285	0.5129316368953336	0.8531043667776698	RELA KO	peak105653
45.9932825570389	0.17561204454088203	0.22902350759883397	0.7667861102210108	0.44320869598342094	0.8212532745342644	RELA KO	peak105655
44.91069831283662	-0.19029207898741834	0.20601605482566307	-0.9236759685959872	0.3556550476490473	0.7772789991154799	RELA KO	peak105660
32.17209936914312	-0.18245624243512784	0.27490306794069314	-0.6637111902821342	0.5068751758543102	0.8504616226518305	RELA KO	peak105662
29.45247255536139	0.06066656009987657	0.2623645328614067	0.23123003493739566	0.8171360976787844	0.9572463140008414	RELA KO	peak105663
34.486597346319506	0.2437799730255052	0.20693080602697858	1.1780748246528474	0.23876677756012685	0.7041630666302314	RELA KO	peak105666
530.1938366305507	0.014624109994026791	0.057891109854725425	0.2526140892915198	0.800566441395071	0.9522717342371437	RELA KO	peak105667
838.0753130089936	-0.0025295993074751838	0.061385473485606974	-0.0412084352182817	0.9671297290546556	0.9932360539065328	RELA KO	peak105668
311.9669039378339	-0.0014563851517783342	0.06485529413200242	-0.022455917766930466	0.9820842756495666	0.9964702042385016	RELA KO	peak105669
234.37561051985136	-0.01803801787686486	0.0982067709182355	-0.18367387205799549	0.8542693072408319	0.9672929779795902	RELA KO	peak105670
238.68596979433715	0.04701344142532885	0.07780221863856092	0.6042686474499546	0.5456650473934795	0.8673263174579411	RELA KO	peak105671
33.343042699836346	-0.2528619923893765	0.25167914265271935	-1.0046998321918528	0.315041408993722	0.7536737586592429	RELA KO	peak105674
31.641516609262094	-0.3980042588695965	0.23009996796333412	-1.7297014962340957	0.08368362124852043	0.5461449147675033	RELA KO	peak105675
47.53232291372125	-0.5114690802883642	0.1931272258315447	-2.648353064080635	0.008088500219649977	0.26811553032128116	RELA KO	peak105681
40.7708387535013	0.2968151608844298	0.20576471728915874	1.442497843142461	0.14916197961480224	0.629276765168389	RELA KO	peak105683
25.167924802392342	-0.4439184667578918	0.3123838962537591	-1.4210670654971378	0.15529726342736358	0.6350440278456256	RELA KO	peak105685
92.94414729308205	-0.04828661988036399	0.15164597343666056	-0.3184167623186667	0.750168824955847	0.9378168742910746	RELA KO	peak105688
38.769671082166994	-0.22301426184220347	0.20863881830368008	-1.0689010973863908	0.2851142374324594	0.7363287819634053	RELA KO	peak105690
437.7247319197356	0.009992295559295775	0.06515586882474476	0.15335986979427585	0.8781144897313137	0.9732776841285755	RELA KO	peak105692
188.59036789720926	0.029072738134873467	0.08862148612973107	0.3280551862142609	0.7428699367761469	0.9350583609213111	RELA KO	peak105693
51.59886750275569	0.21592819783783002	0.1453621918201834	1.4854495184341916	0.13742478652829643	0.616296156873733	RELA KO	peak105694
27.593685853262198	0.31414826760056946	0.2688198830684767	1.168619910159496	0.2425568028310889	0.7073382384737317	RELA KO	peak105695
56.30075033882205	0.045726713360374836	0.1587531949259188	0.2880364920007621	0.7733188052289519	0.9444111018528677	RELA KO	peak105699
27.91245201521741	-0.20632418819804924	0.27500216624857626	-0.750263865236434	0.45309580108006303	0.8259153221390966	RELA KO	peak105701
39.26115736876252	-0.013262327088706652	0.17456747051385696	-0.0759724996281819	0.9394409770670057	0.9872639104342368	RELA KO	peak105702
39.77705235173711	0.19353425968396457	0.23636595748934955	0.8187907503248858	0.41290580914383607	0.8074041510922586	RELA KO	peak105704
96.58093037385052	-1.0668452208423065e-4	0.13231018616103632	-8.063213058621476e-4	0.9993566487487191	0.9999408158484867	RELA KO	peak105709
46.005738728901704	-0.2631065234367195	0.22141005830923294	-1.1883223618922094	0.23470643092053817	0.7014555953825992	RELA KO	peak105717
33.58290804767754	-0.439751663422622	0.26194611041787685	-1.6787867654194057	0.09319360882448358	0.559444818876269	RELA KO	peak105721
25.032659992256885	-0.23199892380608428	0.27870398531940066	-0.8324205466247948	0.4051716084671392	0.8028869178803563	RELA KO	peak105722
23.98548053867691	-0.10678993296934818	0.285079073939862	-0.3745975861836696	0.7079597684838972	0.9237872761665934	RELA KO	peak105723
42.65995683109706	-0.07341489901796824	0.1987793399630826	-0.3693286185153995	0.7118827965870265	0.9255225782736258	RELA KO	peak105725
76.8792479847951	0.10927686532643659	0.15502038963920337	0.7049193050073549	0.4808604555485408	0.8384455881648165	RELA KO	peak105726
23.35434267699621	0.13345640545572085	0.2741868881676482	0.4867351839746639	0.6264460082400771	0.8970494479240305	RELA KO	peak105727
68.60095624790972	-0.03111873035802311	0.16045711049650263	-0.19393799540408266	0.8462244324360719	0.9649956853902621	RELA KO	peak105728
46.25902055465199	-0.2895436515746692	0.18208651396225772	-1.590143307563595	0.11180250598850172	0.5847884552857366	RELA KO	peak105729
46.13140517605268	-0.05566270455693956	0.1824956427543916	-0.30500840303268056	0.7603597523865521	0.9408403438091247	RELA KO	peak105730
19.261444308855072	-0.731996634113171	0.36707857441413	-1.9941142990474525	0.046139564934889514	0.46951061439359054	RELA KO	peak105733
28.697904590709282	-0.30903537738319703	0.2647559544861046	-1.1672461833126264	0.24311096508821617	0.7076301810443589	RELA KO	peak105734
76.89544706406735	0.25873492119569863	0.18772594775250087	1.3782587026105546	0.1681234287436212	0.6478699046785726	RELA KO	peak105740
34.48671926652288	0.3139867416170586	0.2734535026418879	1.1482271705557658	0.25087479548737324	0.7135800696686712	RELA KO	peak105741
67.04623797253699	0.3281317087897607	0.1611254519412851	2.036498298911419	0.041700343744167145	0.45742997645445377	RELA KO	peak105742
395.01708565098056	0.11109678494837796	0.0782356982951041	1.4200267572141076	0.15559989141989158	0.6353347066215782	RELA KO	peak105743
38.68128505980353	0.21865122173685572	0.1836543119157496	1.1905586068524259	0.23382690962071317	0.7008228537056713	RELA KO	peak105744
120.35907212318253	0.023938239709540253	0.12019319757422584	0.19916467980442146	0.8421339273388491	0.9635548766559803	RELA KO	peak105745
28.00689617414805	-0.17444179859442713	0.2734568193848385	-0.6379135067351656	0.5235299849450525	0.8577600954869731	RELA KO	peak105747
307.9158088783023	0.024558466645536268	0.09140792320367623	0.2686689051102802	0.7881844823475703	0.9483584384734044	RELA KO	peak105751
143.61479876782087	-0.13840808683846226	0.09693313082047349	-1.427871829445013	0.15332875329831464	0.6328699846284059	RELA KO	peak105752
44.30471024361795	0.15935549424729	0.20197598504049033	0.7889823842935775	0.4301223024352939	0.8159959432703074	RELA KO	peak105753
28.510469399597472	-0.18874393368103395	0.21285808475336349	-0.8867125432408623	0.3752336834728793	0.7875680337500526	RELA KO	peak105757
165.89840637732547	-0.09164101772422886	0.1268065357307432	-0.7226837102372734	0.469874225763682	0.8335903988428129	RELA KO	peak105759
53.614243795351356	-0.11823214902443968	0.17151984821084168	-0.6893205087209626	0.4906215946402478	0.8435671992265574	RELA KO	peak105760
91.37309269488249	-0.13708442332967594	0.11690833293434023	-1.172580430230472	0.24096410096991042	0.7057435116319621	RELA KO	peak105763
1033.3372250960354	-0.15508978126004908	0.09438536932251163	-1.6431548912004839	0.10035089022583839	0.5709927192691918	RELA KO	peak105764
424.82758933875743	-0.2119572671897987	0.09901869321549936	-2.1405783121021953	0.03230805930027441	0.42667306628862445	RELA KO	peak105765
139.05863388552004	-0.06080894544767484	0.09811921057152005	-0.6197455635188851	0.5354253129667145	0.8629433203036362	RELA KO	peak105766
70.77412980010077	0.05980299686695287	0.1742907689925615	0.3431219978695784	0.7315066826887588	0.9317893674447519	RELA KO	peak105767
46.846191136632896	0.06157055041469587	0.17222587453514893	0.35749884029260753	0.7207183942255609	0.9285156441885385	RELA KO	peak105769
58.6536577756491	-0.18676545856343857	0.18448881650441804	-1.0123402713625518	0.3113753859831142	0.751371583894561	RELA KO	peak105773
96.03851277849724	-0.014504177423671936	0.1234467772918578	-0.11749336630619835	0.9064691005563228	0.9800880554536282	RELA KO	peak105774
19.088922651112778	0.4057308498577981	0.4107713596708578	0.9877291595570379	0.3232853096362068	0.7584670170154086	RELA KO	peak105779
23.422251356983107	-1.2094966681530646	0.3687638537211857	-3.279867741775848	0.0010385576098164379	0.09167159491783905	RELA KO	peak105780
38.405553136385805	-0.5448516779788011	0.22715622495572504	-2.398576918087972	0.01645891929976009	0.34466913357144663	RELA KO	peak105781
60.47971365860283	-0.13796153395757688	0.1587477103261765	-0.869061567402197	0.38481345650307697	0.7923845759593549	RELA KO	peak105785
51.25518708750267	-0.3152800057925563	0.17081659709241973	-1.8457223194885162	0.06493253472792088	0.5132505816943604	RELA KO	peak105789
31.472314829474602	-0.2174160750563306	0.21100707718652853	-1.0303733787286034	0.3028347650264336	0.7467355744937022	RELA KO	peak105790
25.506260700949834	-0.064720447593222	0.22453004145854585	-0.2882484997232368	0.7731565260307567	0.9443412699138598	RELA KO	peak105794
45.726749299660895	-0.18364004180353152	0.1977097136582248	-0.9288367192771565	0.35297371177140957	0.7758661073765711	RELA KO	peak105795
25.66662615023775	-0.5493798042866218	0.30861297391283593	-1.7801578375696792	0.07505013333083158	0.5313741817429373	RELA KO	peak105796
75.79564424214904	-0.36424413508344905	0.18968743434867058	-1.9202333371957585	0.05482843245926157	0.48997293843204853	RELA KO	peak105799
63.252134230690494	-0.04624154646792383	0.15439793285636993	-0.2994958909905902	0.7645617067511339	0.9421975383935159	RELA KO	peak105804
54.21944988987372	-0.1153905376745156	0.1644703889202822	-0.7015885256430243	0.48293580946016396	0.8396974646726182	RELA KO	peak105805
257.70682298934474	-0.04390937198436114	0.07423604570999377	-0.5914831745739118	0.5541967254242673	0.8705356921512293	RELA KO	peak105806
1238.8334907618125	-0.06509720649721297	0.09038073446805449	-0.7202553384894421	0.471367797458952	0.8341596839453528	RELA KO	peak105807
99.1681024140938	-0.4222833173892067	0.1348175400885151	-3.132257991890036	0.001734673712577534	0.12747258684179702	RELA KO	peak105808
44.399362851650785	-0.15256833992746915	0.18065072584942998	-0.8445487235663414	0.3983628485647623	0.7992398121797754	RELA KO	peak105811
44.21338127303244	-0.36578366148160035	0.2057149389212225	-1.778109375039969	0.07538589300098815	0.5321710104894158	RELA KO	peak105814
371.77266138452876	-0.12032739685385768	0.09433900840746158	-1.2754787111408794	0.2021398546053367	0.6778492746714271	RELA KO	peak105816
72.99566005223193	-0.18545554332090303	0.12799754070080852	-1.448899270294586	0.14736571497586737	0.6273002077553722	RELA KO	peak105817
134.76122399524087	-0.2718148648987623	0.10674212773730479	-2.5464628695401865	0.010882078769407473	0.2999712265368978	RELA KO	peak105819
92.08531582719263	-0.31568489521191073	0.16080976070363767	-1.9630953608201571	0.04963509451480797	0.4780723834720392	RELA KO	peak105820
18.206644343980784	-0.2839229183969462	0.3434068080084323	-0.8267830216982027	0.4083600549453695	0.8045697299908992	RELA KO	peak105821
42.12205512218923	0.37247025458804595	0.21016309149370993	1.7722914710701891	0.07634618628660071	0.5341018141501755	RELA KO	peak105825
26.212109734514435	-0.11890710497027684	0.2828757794044041	-0.4203509583628409	0.6742290886174738	0.913170066774467	RELA KO	peak105827
34.4194722352601	0.20933165521103325	0.18846268026426927	1.1107326655733685	0.26668343730370564	0.7238131600232962	RELA KO	peak105833
142.52491147902634	0.12915515946047654	0.09896549665150889	1.3050524054385915	0.19187500369855645	0.6695083936602483	RELA KO	peak105834
58.66926196154404	-0.07294288454698011	0.1612968751449578	-0.45222751204216577	0.6511050903231754	0.9057078055020952	RELA KO	peak105835
114.61921879818846	-0.34312689289895276	0.1191698610032955	-2.8793093321596137	0.0039854720853719425	0.1993478854687546	RELA KO	peak105836
116.86514094521917	-0.1333665409988899	0.11065853492388196	-1.2052079045744457	0.22812305163015142	0.6964102962906674	RELA KO	peak105837
49.66672593397553	0.12002526160614474	0.1955833711609575	0.6136782533897968	0.5394279614902573	0.8646239072098042	RELA KO	peak105843
132.3242122296833	0.005896083952429962	0.09565641318454275	0.0616381459030362	0.9508509986437357	0.9896302440788624	RELA KO	peak105844
223.49327049111824	-0.009391688144880807	0.08131105324887894	-0.11550321597894557	0.9080462715563629	0.9803470635902775	RELA KO	peak105845
226.86106844117472	-0.009279269075388596	0.08506515659403326	-0.10908425314107367	0.9131356645243186	0.9810856415031727	RELA KO	peak105846
44.61694036036573	0.24658403636579954	0.20590207429773508	1.1975791754736682	0.23108088718312012	0.6988993660863793	RELA KO	peak105847
34.262752727633156	0.156128795329483	0.2909114967331449	0.5366882955220604	0.591482942254129	0.8841734847902414	RELA KO	peak105848
33.28587125985151	-0.1993647333590893	0.21221276115984025	-0.9394568557963688	0.3474962335904273	0.7727580310170769	RELA KO	peak105850
36.9856867547545	0.4448186823318937	0.19896873427311032	2.2356210082802384	0.025376607270228568	0.39633017509590435	RELA KO	peak105853
27.650917456569278	0.3211133591195101	0.2296625014715199	1.3981967324314408	0.16205399774592447	0.6418057055628551	RELA KO	peak105856
28.776322462961186	0.31632513020787334	0.2309913513685789	1.3694241292312823	0.17086673603273242	0.6506438208589793	RELA KO	peak105857
77.55580973402569	0.07150640644908997	0.13642723808888055	0.5241358503681244	0.6001840550516621	0.8866709132533996	RELA KO	peak105858
22.54879007431186	-0.20806042427332463	0.25830209852775354	-0.8054925819774916	0.42053548531985563	0.8117315561613944	RELA KO	peak105859
22.330387688507823	-0.5856977904128494	0.27720092751835845	-2.112899822003878	0.03460934311738725	0.43567083572261095	RELA KO	peak105860
48.571737935988374	-0.18759263919716754	0.22148617694047565	-0.8469722209688192	0.3970106052959926	0.7985992849150478	RELA KO	peak105861
47.195715301057476	0.09283095486516543	0.19226565509742077	0.48282650803196286	0.6292189273874897	0.8978584404055192	RELA KO	peak105863
25.87088458062612	-0.08675399185549326	0.21770355076446246	-0.39849598938950714	0.6902646140433284	0.917913426422135	RELA KO	peak105864
69.97739491751682	0.052819980639835576	0.14807811020650857	0.3567035030780258	0.72131378276206215	0.9286262329474635	RELA KO	peak105867
148.0153573114802	0.507379566137189	0.1774521099009021	2.859247863666059	0.004246468418418544	0.2059079780149912	RELA KO	peak105868
165.8559883215494	0.26684204725160865	0.14355616708569244	1.8587989124307258	0.06305564669112579	0.5088839518613272	RELA KO	peak105869
275.42209723711545	0.10282154438388409	0.11330799718516812	0.9074517857362967	0.36416793492200317	0.7815992318517924	RELA KO	peak105870
57.58910888565407	0.38753378092350366	0.3292036669795068	1.1771854927351946	0.23912147771247463	0.7044654456895337	RELA KO	peak105871
24.696474739936004	0.21973970506623314	0.32461960130361367	0.6769144690702539	0.498460223257915	0.846963607403976	RELA KO	peak105872
45.22009089555855	0.2703488644163499	0.2557053521352692	1.0572671324976188	0.29038968905362844	0.7391198272198868	RELA KO	peak105873
27.231803922481852	0.16113550730343945	0.20397837892953438	0.7899636625659464	0.4295489899680325	0.8157589371371243	RELA KO	peak105874
42.12580834846432	0.09972040223714844	0.19771401758035326	0.5043668802927487	0.6140035873725553	0.892807650328893	RELA KO	peak105875
31.412358672288867	0.1825236966714271	0.22839628706800533	0.7991535195888732	0.4242013996529872	0.8133931733578091	RELA KO	peak105876
54.915208725691166	0.33465821359624937	0.19350797274633494	1.7294285545275438	0.0837324231515349	0.5462437454335688	RELA KO	peak105877
102.81285350911142	0.34925528400522143	0.1393796495463202	2.5057839156723736	0.012218026271053197	0.31317795595464365	RELA KO	peak105878
32.80365873339739	0.28562028527418576	0.26031172965566757	1.0972240307879924	0.2725434707362561	0.7280707889711532	RELA KO	peak105879
46.53161170869387	0.24069775986805325	0.2053848957596311	1.1719350586994965	0.24122313014800703	0.7058951964678941	RELA KO	peak105882
105.38922400003052	0.07228096921154485	0.12032838587565244	0.6006975717786169	0.5480414366559626	0.8683677075707101	RELA KO	peak105883
483.52272122324325	0.07616188492011344	0.057362101273166294	1.3277387548517439	0.184264425880539	0.662829466696249	RELA KO	peak105884
605.9320369999318	-0.04864049178090114	0.07278661091910203	-0.668261527315266	0.5039666669214459	0.8495701609491422	RELA KO	peak105885
30.855987522548812	0.08423827973497545	0.2259342558801498	0.37284421260873746	0.7092643946945494	0.9243808259614357	RELA KO	peak105886
39.1523955393873	-0.040462261461885266	0.21307583429047053	-0.18989606022955216	0.8493905797799219	0.9658832163154446	RELA KO	peak105892
32.50155536527909	0.08072895005137376	0.2038407075314349	0.3960393928623128	0.692075967791415	0.9185760476629574	RELA KO	peak105893
69.47972142597831	0.09284113313329323	0.13724131436991555	0.6764809384078938	0.4987353443340959	0.8471191013330586	RELA KO	peak105894
28.409601450618165	0.07730687830846722	0.22120361685885115	0.34948288552531365	0.7267268171830497	0.9302017939897725	RELA KO	peak105895
73.80197528627733	-0.07357255908430219	0.15327992018048273	-0.4799882398012251	0.6312357553224595	0.8987520754841357	RELA KO	peak105896
37.69274931850194	-0.44474979604461057	0.22341138268545466	-1.9907212904670246	0.046511536729740885	0.47033811336632825	RELA KO	peak105897
24.480723909569843	-0.44674115298908273	0.3039731954487322	-1.4696728516788897	0.14165037887327697	0.6209104569758753	RELA KO	peak105898
75.39729028024274	-0.08183765057092464	0.13477633768839087	-0.6072108203454606	0.5437110123359581	0.8663815021296173	RELA KO	peak105900
38.96571376910492	0.12622297253275316	0.19447661728133808	0.6490393256385866	0.5163129578325978	0.8547514676202591	RELA KO	peak105902
24.724391695583783	-0.16681688148327134	0.31162845485200225	-0.535306962140205	0.5924376128851738	0.8843693255395962	RELA KO	peak105903
145.68017183417902	0.2461710388038211	0.09206248188567293	2.673956141107804	0.007496225454111325	0.2599475033752991	RELA KO	peak105905
241.77371797785437	-0.022303878343587567	0.09837085087920155	-0.22673259552239222	0.8206316795316234	0.9582201196112765	RELA KO	peak105906
792.4179237179487	-0.07533248948070152	0.08346992437577387	-0.9025105754446552	0.3667857061884691	0.7832658150461165	RELA KO	peak105907
1097.5445746104558	-0.05737720159507672	0.06968349838472805	-0.8233972593955128	0.4102821210547189	0.8057830334516712	RELA KO	peak105908
44.10536246798703	0.24844342902482489	0.22294823743285763	1.1143547573442705	0.2651270244532973	0.7229938901372316	RELA KO	peak105909
87.64506712515177	-0.09303064001414779	0.1827812802208288	-0.5089724719169929	0.6107715198062259	0.8912590974227612	RELA KO	peak105912
53.56052940371178	0.17898126825529703	0.18238692561970835	0.9813272944163093	0.3264313670561572	0.7605515432669433	RELA KO	peak105913
804.9936291801496	-0.052809739028961286	0.07465147565957515	-0.7074172152977081	0.47930724173930334	0.8377757739918953	RELA KO	peak105914
177.78256687531183	-0.12841973060539993	0.10076543770009434	-1.2744422446475385	0.20250672886399165	0.6779957541967219	RELA KO	peak105915
79.93007139443404	0.004917310591854644	0.12915405472460567	0.03807321885743187	0.9696293040790389	0.9939256298503173	RELA KO	peak105916
27.617638065984522	0.14394395414814104	0.2557540421494038	0.5628218148124257	0.5735562240821761	0.8773841431422926	RELA KO	peak105917
31.575948876727516	-0.5449895619639471	0.24856848791054081	-2.1925126814952	0.028342508422453307	0.40967143173218284	RELA KO	peak105919
28.926170699898083	-0.7381176988478245	0.2735891903701079	-2.697905198115863	0.0069777308634414404	0.2542483420466786	RELA KO	peak105920
32.474023669490556	-0.01628083308327292	0.24240893659956278	-0.06716267688665026	0.9464521975354433	0.9888736441081193	RELA KO	peak105921
23.611261916135184	-0.22999221848377085	0.3405611978429214	-0.6753330089878625	0.49946421666906016	0.8473180530822709	RELA KO	peak105922
27.8165178500293	-0.02970602911373086	0.2522597332115459	-0.11775969448449104	0.9062580664112385	0.9800608478855455	RELA KO	peak105923
31.098930318291927	-0.224747626824516	0.2544296006339771	-0.8833391486859201	0.3770530578520845	0.7884406032551934	RELA KO	peak105928
79.82434920290888	0.012993401507447688	0.13633102747728892	0.0953077355014597	0.9240703985844338	0.9837876752790635	RELA KO	peak105929
137.03222748555754	0.13380445289250023	0.11328664297163757	1.181114113567647	0.23755739394516867	0.7036018727812928	RELA KO	peak105930
336.0761104283594	0.043925999509745906	0.07536760962465901	0.5828233073664322	0.5600122530906394	0.8723604202243861	RELA KO	peak105931
33.969567093347294	0.030160189915546184	0.20483495117307143	0.14724142409692034	0.8829414651963075	0.9749699759355489	RELA KO	peak105932
25.870894538951287	-0.009186394918966594	0.23082508459711804	-0.039798078856986115	0.9682541078695972	0.9936229934878412	RELA KO	peak105933
23.74186926732485	-0.47408154770379496	0.3165768308011251	-1.497524460346926	0.13425684582700367	0.6120640014018484	RELA KO	peak105936
52.786713975088986	0.17291778006621492	0.1629612128471235	1.061097773176442	0.2886454697659398	0.7379347139323816	RELA KO	peak105937
58.31333155622495	0.16037756890714994	0.1428765508854776	1.122490485060073	0.2616539509039342	0.7208720541043141	RELA KO	peak105938
25.632205524339387	-0.07708521605669526	0.29063943872423087	-0.26522627622411726	0.7908351540255281	0.9492682473917412	RELA KO	peak105939
59.79676601326535	0.10971166081014336	0.15403495537123485	0.7122517129032868	0.47630891944607867	0.8365878483623861	RELA KO	peak105941
64.7118723523778	0.2264408408950865	0.19406049370089223	1.1668569762792755	0.24326813310066484	0.7077635865946527	RELA KO	peak105942
57.01482429943773	0.16352561808084787	0.17197040677817935	0.9508939424198477	0.34165821716302586	0.7695015819876145	RELA KO	peak105943
31.543266130889837	-0.24060853937785123	0.19866190364362635	-1.211145846107826	0.22583951322566348	0.6951596840270546	RELA KO	peak105944
84.1659964732784	0.002287233124044371	0.12414310907213603	0.018424164991029224	0.9853004748379599	0.9970784405225203	RELA KO	peak105945
151.28192733147398	-0.15326198457644055	0.11454193242394364	-1.3380425956948754	0.1808825517586214	0.6595217648078516	RELA KO	peak105946
73.60226703165651	-0.09378896034985972	0.15103739566882182	-0.6209651585592075	0.5346225476840241	0.8625824058461641	RELA KO	peak105947
75.86290377324138	-0.06365141965489303	0.13204887765513051	-0.4820292363342171	0.629785177469915	0.8981157375109822	RELA KO	peak105948
61.246101064624185	0.15860819044609956	0.14189321288006826	1.1177996975807378	0.26365255071815324	0.7220455982415012	RELA KO	peak105955
43.03364820277936	0.264455388692296	0.2042095592159809	1.2950196342796887	0.19531345637203867	0.6717186065119685	RELA KO	peak105956
72.80339048710574	0.01578959771269623	0.1518858874809359	0.10395697700800594	0.9172034908873286	0.9821326023032853	RELA KO	peak105957
236.010523033318	0.08109731012609506	0.11464150577446962	0.7073992057085771	0.4793184303885553	0.8377757739918953	RELA KO	peak105958
44.62814794968517	0.05771532665157518	0.21393450685432464	0.2697803524088591	0.7873292390672537	0.9482693509458529	RELA KO	peak105959
84.17900197812394	0.21130202807150447	0.1446271095300931	1.4610125913325955	0.14401198599699783	0.6230711725268342	RELA KO	peak105961
38.703536371291015	0.22566286229754878	0.18334071080340153	1.2308388099331076	0.21838315701455288	0.689961107947523	RELA KO	peak105962
125.72321992357416	0.14929810446528138	0.11189485650940548	1.334271378709279	0.1821149340552935	0.6605792016558911	RELA KO	peak105963
130.0080854245318	0.08098233628476471	0.11990083532638293	0.6754109432542493	0.4994147147851863	0.8472875851167031	RELA KO	peak105965
28.884205974752565	-0.01494485131550569	0.20226902411881842	-0.07388601087394712	0.9411010871273692	0.9875518009955683	RELA KO	peak105966
61.8373199485687	0.1255572480164471	0.1394540399823043	0.9003485881970821	0.36793477143887787	0.7839926560795268	RELA KO	peak105968
44.74564293347018	-0.04632177299146998	0.2319454020064658	-0.19970981356284312	0.8417075382768158	0.9634822119002427	RELA KO	peak105970
48.57792594291442	0.30832804013079085	0.16421231308253154	1.8776182756516444	0.06043340379912536	0.5034567610371443	RELA KO	peak105974
87.29259736487079	-0.06654993552481266	0.16657209626311287	-0.39952631333697175	0.6895054391289391	0.9176659486082849	RELA KO	peak105977
42.258740968455264	-0.2280726479582268	0.17572866473610171	-1.2978682123416347	0.19433262487576886	0.6709173584749581	RELA KO	peak105979
27.1505910224616	-0.4353269343797258	0.24825958060412276	-1.7535151445933623	0.07951362226076826	0.5401490540049125	RELA KO	peak105981
50.97892033573895	-0.06746666703827502	0.1807211988931031	-0.373319054164651	0.7089109967058531	0.9242230300833001	RELA KO	peak105983
68.53243669463114	-0.08863727444470429	0.1633825248300311	-0.5425138002789145	0.5874646031911461	0.8824740462285493	RELA KO	peak105984
27.540118894668737	0.10709066682810613	0.228464030238469	0.4687419140611575	0.6392541234399267	0.9015572022569266	RELA KO	peak105986
37.888183391828214	0.12858682953748804	0.21876276142035664	0.5877912159391977	0.5566724407590184	0.8713591458493891	RELA KO	peak105987
30.975831856184865	0.4561379296582053	0.19077120795901276	2.391020817754672	0.0168016001711639	0.3462373598565695	RELA KO	peak105988
31.826865692179812	-0.3337347018663841	0.2279828137042171	-1.4638590358805228	0.14323246802445797	0.6223334160053506	RELA KO	peak105993
142.39225772859353	0.00893361732684382	0.10541205759488528	0.08474948246601051	0.9324605561232225	0.9857177461520394	RELA KO	peak105994
48.63121389534065	-0.008266656796420762	0.17086413624888958	-0.04838146247600562	0.9614122328032841	0.991790354568398	RELA KO	peak105995
40.13237725098118	0.2869098260785052	0.24517591368175334	1.1702202788603608	0.24191233408523063	0.7066173402181452	RELA KO	peak105996
69.19871666695394	0.1122307037742344	0.1945138585591365	0.5769805020865071	0.5639526270461519	0.8739458646370285	RELA KO	peak105997
89.50527019480344	0.024854675978185557	0.1184816207869657	0.20977663719569786	0.8338420081625924	0.9614835980345864	RELA KO	peak105998
148.93163348914806	0.03464442416201067	0.10081962741430438	0.34362777417976537	0.7311262345088392	0.9315381029909994	RELA KO	peak105999
59.941790022893215	-0.07910461666436311	0.1415928189943234	-0.5586767551222671	0.5763823461143488	0.8784947035679105	RELA KO	peak106000
99.36191093718834	0.28946125686475116	0.10699312305495982	2.705419269947488	0.006821822746720412	0.2521690899113437	RELA KO	peak106001
50.51054426636011	0.03765440981560906	0.1818503494509472	0.20706262005708195	0.835960954298244	0.9621548679265005	RELA KO	peak106002
66.29461967011979	0.17986459043487157	0.13597114433539173	1.322814420030257	0.18589710059458253	0.6640384892690012	RELA KO	peak106004
76.3416475363388	0.07300216948355133	0.16638842850511737	0.4387454713012456	0.6608459751095143	0.9088275038795873	RELA KO	peak106005
27.609971427372415	0.1434247658823074	0.20837926694578718	0.6882871217683157	0.49127198989748755	0.8438633326461871	RELA KO	peak106007
22.682388190064987	-0.10292851495016384	0.305072566945447	-0.3373902674394499	0.7358227204607993	0.9331098490308599	RELA KO	peak106008
39.55719647110445	0.04854467332547729	0.17917654603669442	0.27093207453354745	0.7864432753877326	0.9478670302705755	RELA KO	peak106010
38.38565500306943	0.05228046117589559	0.19840826171755457	0.26349941642208324	0.7921656732898459	0.9496542710524493	RELA KO	peak106011
17.140376778138634	-0.7770790829637321	0.37576667241154155	-2.0679829799079976	0.03864162358619255	0.44785204301340953	RELA KO	peak106012
61.32590626632746	0.24857617455762057	0.16011267848497268	1.552507752101284	0.12054077927997042	0.5959169222864206	RELA KO	peak106016
26.690871969140613	0.14628766444612307	0.22243663549391396	0.6576599404198668	0.5107566690311354	0.8521291197171733	RELA KO	peak106017
46.368639435545305	0.2148276221913001	0.1778159545834511	1.2081459320933938	0.22699113462166642	0.6957404770879716	RELA KO	peak106018
57.752101681357345	0.08926942838749058	0.15658984714516722	0.5700843957318191	0.5686204581803254	0.875859981014289	RELA KO	peak106020
163.89818141437985	0.1419596437170672	0.09984249862666367	1.4218358481581095	0.15507391012027044	0.6348312131558141	RELA KO	peak106021
65.22318111116692	0.15397139433317109	0.2138486195041492	0.7200018157245277	0.471523877613064	0.8342062549646947	RELA KO	peak106022
24.838822105426953	-0.052062335990653054	0.27799715072818604	-0.18727650932493703	0.851443839978835	0.9664991131051769	RELA KO	peak106024
37.7182220330836	0.08579081546109432	0.19346709113351457	0.44343880376993305	0.6574483739236243	0.9074585250622877	RELA KO	peak106025
190.08598944241737	0.001952094523768561	0.1313735926160354	0.01485910893427367	0.9881445826614209	0.9977306126002013	RELA KO	peak106026
170.55882267593526	0.09558019326672718	0.1094690490246385	0.8731252725618789	0.3825948001493487	0.7909721451502585	RELA KO	peak106030
53.89327823590943	0.12553856228926616	0.16008241037081825	0.7842120942486186	0.43291566973783474	0.8172651189960705	RELA KO	peak106031
23.058121687181874	0.017427355429882774	0.2464400076745361	0.07071642138925112	0.9436234511788333	0.9881404709331674	RELA KO	peak106032
126.94667574384904	-0.001886861871209452	0.1233955137270841	-0.015291170758303706	0.9877998863754329	0.9975900466635846	RELA KO	peak106036
29.24276340513466	-0.03600599367526004	0.24442244846482847	-0.14731050237573076	0.882886943218682	0.9749699759355489	RELA KO	peak106037
35.96268888557661	0.0992627819418934	0.2312143544798907	0.4293106375907407	0.6676971764491948	0.910906780274489	RELA KO	peak106041
45.14274516953281	-0.4301079233491495	0.2205176588118422	-1.9504466248489478	0.051122909265906326	0.48195965144104963	RELA KO	peak106043
86.97907751818232	-1.323830556514301	0.17178088098056982	-7.706506969562228	1.2930818008752118e-14	2.5062798816074658e-11	RELA KO	peak106045
36.56970404350811	-0.6800170079707084	0.2282532678497566	-2.979221346431354	0.002889819405268843	0.16820923097238089	RELA KO	peak106046
73.52118552397224	-0.3157389850075135	0.16392745072196127	-1.9260897648133446	0.05409316641166126	0.4886909794186671	RELA KO	peak106048
30.247284789359938	-0.12393313246871156	0.19158481691924853	-0.6468838943586452	0.5177070901742726	0.8554287640699768	RELA KO	peak106049
43.99465444967119	0.13641461644353187	0.1759800568794051	0.7751708850566716	0.4382386898261016	0.8194156313071901	RELA KO	peak106050
28.212275865932703	0.24019611129391524	0.22741495483716373	1.0562019171778005	0.2908759750695007	0.7393864034526425	RELA KO	peak106051
42.05582621674012	-0.31643878161851297	0.17227532072425394	-1.836820156759475	0.0662364492416092	0.5157089460645595	RELA KO	peak106054
40.6554009079787	-0.21815447689301923	0.20631044701729304	-1.0574087742378524	0.29032506880634507	0.739110077424333	RELA KO	peak106056
27.830161080890548	0.19040386802401918	0.268848736131319	0.708219316050705	0.47880907267173356	0.8376847743334975	RELA KO	peak106057
333.35805060269126	-0.06851227777326352	0.08979228891115096	-0.7630084788355945	0.445458339261692	0.8224144323887553	RELA KO	peak106059
43.18097031609079	0.2607571636495511	0.2374598885599561	1.0981103597364517	0.27215630216855863	0.7277668307418709	RELA KO	peak106060
34.49110297574629	0.05674860159350746	0.21078182352155297	0.26922910450912185	0.7877533846929249	0.9483483227835633	RELA KO	peak106061
42.8876792838892	-0.46697894168568854	0.20345358788092321	-2.295260292774983	0.02171821172608935	0.3781906517094112	RELA KO	peak106064
52.10243789065714	-0.053010340666454644	0.17444478966541196	-0.3038803323855609	0.7612190621559335	0.941234805000663	RELA KO	peak106065
35.15154454352065	-0.30141694405905994	0.25165705954334083	-1.197728943531383	0.23102255763229784	0.6988903393885862	RELA KO	peak106068
56.43252284679427	-0.05524321724014893	0.16469493142060213	-0.3354275493704624	0.7373025890764688	0.933330647868699	RELA KO	peak106070
117.37726542727069	-0.2774065533941579	0.14595729734433857	-1.9006007814717734	0.05735432308628657	0.4965357765691916	RELA KO	peak106072
40.19677868317734	-0.004421385746625826	0.20717961529373363	-0.0213408338477572	0.9829737705473455	0.9966150827052065	RELA KO	peak106073
148.47972753609926	-0.046135378717711624	0.10263575876892003	-0.4495058961037491	0.6530667557263445	0.9063222103893069	RELA KO	peak106074
24.113573946028243	-0.1893511503839669	0.24672084257050947	-0.7674712375783692	0.44280138776906475	0.821050315686792	RELA KO	peak106075
37.87268335705887	-0.03193537055588063	0.19466791077383283	-0.16405051263422388	0.8696913790947509	0.9714230609628182	RELA KO	peak106076
48.52562064562116	-0.06684916800844667	0.15593995404196792	-0.42868531300487395	0.6681522503635864	0.9111908951451685	RELA KO	peak106077
133.28702009490544	0.04233395391740934	0.10825447460604953	0.3910596219829938	0.6957531657893197	0.9198228994025137	RELA KO	peak106078
465.9906732735697	0.01335725858706478	0.08210529342359289	0.16268449974537919	0.8707668518069567	0.9717947995387234	RELA KO	peak106079
235.63139480642474	0.03926075120990926	0.09835019388777258	0.39919342970192523	0.6897506840709908	0.9177297751201308	RELA KO	peak106080
35.57526394419628	0.3173523644409457	0.20037679366883138	1.5837780345235153	0.11324423955227154	0.5867934083230523	RELA KO	peak106081
44.33738244083122	0.17335276626181928	0.2438741502066517	0.7108287865480015	0.4771903398361107	0.8369690516963593	RELA KO	peak106082
39.472412746625245	0.13867714105374185	0.22258743786920152	0.6230232145231499	0.533269266722914	0.8622053938250441	RELA KO	peak106083
78.42965270494962	0.010147708845668268	0.19325330517977354	0.052509885076627176	0.9581224190503618	0.9913394512242065	RELA KO	peak106084
24.46734860283636	0.22778205377552804	0.2831378773105454	0.8044916347440751	0.4211130985827882	0.8120421074803017	RELA KO	peak106085
217.63594896746272	-0.08685576588999089	0.10237861521860414	-0.8483780104324711	0.39622748494191345	0.7980869734387935	RELA KO	peak106086
41.594616113744586	0.02884337115711876	0.22067622638128173	0.13070447881995012	0.8960090891575578	0.9772417421005885	RELA KO	peak106087
93.1166429794314	-0.003528179062432331	0.1797289095040221	-0.019630559558663403	0.9843380855242884	0.9969400860895226	RELA KO	peak106088
70.98647424391282	-0.11797277106390583	0.1604134409878321	-0.7354294648716777	0.4620779826260269	0.8298093985758587	RELA KO	peak106089
40.430908802082	-0.7128091140947319	0.2160031139260906	-3.2999946210897337	9.668668160195238e-4	0.08760085766319867	RELA KO	peak106090
49.90120045978244	-0.14305449511144935	0.18234699661042575	-0.7845179672307812	0.4327362434770786	0.8172476977268253	RELA KO	peak106094
75.02388079179292	0.10860203507807187	0.1409976609175508	0.7702399768289598	0.44115755410030677	0.8204085027743142	RELA KO	peak106097
152.92362374115262	-0.09576009545199846	0.09287456816918803	-1.0310690788629446	0.3025084268323167	0.7465919621006054	RELA KO	peak106098
490.95316684937075	-0.008342999893116331	0.07559471306348353	-0.11036485959156932	0.912120020827146	0.9809726331823624	RELA KO	peak106099
106.2850045610738	0.025055677265828136	0.1321703255438028	0.18957112470396684	0.8496452160168595	0.9659370787298722	RELA KO	peak106100
55.9370242754596	-0.26521982643946046	0.1722998065296759	-1.5392926537835698	0.12373286658198655	0.5995411668474846	RELA KO	peak106103
35.110981749638306	0.014210388133644222	0.2033323453690804	0.06988749432782136	0.9442832068713843	0.9882192343543571	RELA KO	peak106105
86.3357729181245	0.07638558744523127	0.1916160203808257	0.39863883663495026	0.6901593410933429	0.9178664680489804	RELA KO	peak106106
48.45370001950831	0.2463379261535731	0.22109587762344005	1.1141678840938143	0.265207170462345	0.7230018708006793	RELA KO	peak106110
71.71003549177975	-0.1322075231404432	0.17836976662913934	-0.7411991709072806	0.45857268604810175	0.8286035873215695	RELA KO	peak106111
49.1219000062308	0.0039582796806403656	0.16608453946715562	0.02383292083260491	0.9809858804748985	0.9962505532523941	RELA KO	peak106113
483.71875964404484	-0.16460160343732833	0.10201206085016866	-1.6135504181127047	0.10662497886153138	0.5787525884902539	RELA KO	peak106114
24.43620197354786	-0.7105309902511519	0.3409952019902835	-2.083697911595243	0.03718765431858202	0.44405991048903665	RELA KO	peak106117
292.5691298591744	-0.08606757697235701	0.09427618505990808	-0.9129302052015057	0.36127925030320956	0.7799414971016809	RELA KO	peak106118
59.86470181193036	0.214514138992481	0.14326697312119402	1.497303490951936	0.13431430694730165	0.6122233525970029	RELA KO	peak106119
32.03460350014408	-0.01188749558830668	0.22235706827034307	-0.053461289451135374	0.9573643730612343	0.9911765255553531	RELA KO	peak106120
55.86864570142085	-0.34946249468627216	0.17332489867049194	-2.0162278897426935	0.04377615132833356	0.4642884704367447	RELA KO	peak106123
31.13840170008609	0.06708890642927043	0.21554854996173767	0.311247310367801	0.7556126194098451	0.9394634117699499	RELA KO	peak106127
20.03082759455601	0.1280704609708015	0.2833436605672113	0.45199691679857507	0.6512712035922963	0.9057601942496339	RELA KO	peak106129
72.36879847748098	-0.15083246379739157	0.15747682396934437	-0.9578073775907099	0.33815989831774834	0.7675156701193371	RELA KO	peak106130
44.22943913021305	0.049264196228159945	0.20694241158306678	0.23805751489653088	0.8118364857308008	0.9559375454136376	RELA KO	peak106132
22.407880483879836	-0.2778246432170332	0.33688552062764376	-0.8246856163465394	0.4095500998485975	0.8054671918777778	RELA KO	peak106133
47.1040940276665	0.03252703465161109	0.20172576189672498	0.1612438309602893	0.8719013606360542	0.971969911103591	RELA KO	peak106135
28.798459025369407	0.7371114572830956	0.30582962282721093	2.4102029439429167	0.01594364902138526	0.3410936308536741	RELA KO	peak106139
60.83282984808738	0.10320187080717862	0.211841612376271	0.48716524411583717	0.6261412333471608	0.8969820210904211	RELA KO	peak106142
42.76635236466127	0.33933991102832345	0.20289158428651147	1.672518415298723	0.09442213962785387	0.5616948049510321	RELA KO	peak106144
174.0058895911588	0.14098137253527251	0.09529171687241643	1.4794714290228264	0.1390143619070661	0.6174619433210711	RELA KO	peak106145
66.17785566017156	0.127580817699157	0.135634817250102	0.9406199697523538	0.3468996444531018	0.7724034077708496	RELA KO	peak106146
154.80606093593696	-0.09053435328962915	0.09537846759090624	-0.9492116572678199	0.3425129738333462	0.7699439084238825	RELA KO	peak106147
725.5151293841795	-0.019941085381656024	0.06798366494912698	-0.2933217177476116	0.7692762549748282	0.9433476637354633	RELA KO	peak106148
173.72400886941318	-0.014884974785888917	0.09458460085454257	-0.15737207379856533	0.8749516210777935	0.9725525770085518	RELA KO	peak106149
42.762542379264	-0.042278038987712055	0.19650535522715823	-0.2151495512111569	0.8296507220952496	0.9605955876416874	RELA KO	peak106155
24.704197129199624	-0.11945309911707006	0.28816092416819455	-0.4145360772349111	0.6784815513524551	0.9145848620602401	RELA KO	peak106156
21.792866533433017	0.24955385743319028	0.260687213638785	0.957292281235468	0.33841975020109544	0.7676859339136572	RELA KO	peak106159
53.01677458523145	0.23303668338982111	0.23035844710028014	1.0116263862830048	0.3117167247772778	0.7515409345931148	RELA KO	peak106161
40.386639540965625	0.17325857485043364	0.17626292973997257	0.982955265216736	0.3256294561539164	0.7598669150197357	RELA KO	peak106162
129.09753383723938	-0.11858837299397496	0.11122967935757408	-1.0661576449640264	0.2863523849775924	0.7367789654164001	RELA KO	peak106163
241.71867950434708	-0.0448675929345017	0.08678296230431773	-0.5170092347984923	0.6051497123031024	0.8885872924448235	RELA KO	peak106164
736.530943034119	-0.10694462452412978	0.07336405722313392	-1.4577250573651055	0.14491634235326342	0.6241008952006734	RELA KO	peak106165
299.35138341694153	-0.1498892915610998	0.0775089748306773	-1.9338314290511696	0.05313385719444708	0.48676373075160007	RELA KO	peak106166
31.13856561314731	0.19191527973724107	0.19056977873246964	1.0070604112242807	0.3139057442212022	0.7531353598673234	RELA KO	peak106167
48.157308500845794	-0.004026298566908193	0.1689854139732934	-0.02382630827264484	0.9809911550366041	0.9962505532523941	RELA KO	peak106169
433.579170471207	-0.07869633694532048	0.08492691803359394	-0.9266359685181456	0.35411557325790666	0.7764141815115274	RELA KO	peak106170
188.35456259592084	-0.11763890419079749	0.10820091663490147	-1.087226502782248	0.2769367208467099	0.731263588629356	RELA KO	peak106171
61.266487530915974	0.25748125483196926	0.19027548814693904	1.3532024399965328	0.17599096598543343	0.65559738682381	RELA KO	peak106172
44.012649343588016	0.2144880152309844	0.18439500591874317	1.1631986135541124	0.24474892893566969	0.7093941996558576	RELA KO	peak106176
68.22836856581478	0.08500227437546921	0.1403675940418938	0.6055690770770041	0.5448009416419535	0.8669403914262925	RELA KO	peak106177
36.39475397205667	0.3208231482176999	0.20674930301843855	1.5517495997995596	0.12072214966362951	0.5960762584917987	RELA KO	peak106179
77.2953621711161	-0.05778698148208317	0.18878002125518664	-0.306107505963084	0.759522793141008	0.9404964446204335	RELA KO	peak106180
104.37324956480187	-0.17334996618115786	0.12251225600485037	-1.4149601993640113	0.15708016586781917	0.6368995725203336	RELA KO	peak106181
245.25608900718893	0.025815174396082795	0.08161642735977957	0.31629875542438246	0.7517757557297357	0.9384156448794171	RELA KO	peak106182
729.1189929622955	-0.04857593537922106	0.08404861661628106	-0.5779504450500547	0.5632975763024415	0.8737473698221403	RELA KO	peak106183
66.83021447033914	0.01341402368423598	0.1573349985285358	0.08525772275520174	0.9320565014589532	0.985614184793431	RELA KO	peak106188
50.17900917804553	0.23653271893430833	0.22467441746178454	1.052779936436425	0.29244186246972137	0.7400595737563092	RELA KO	peak106191
644.8557817343299	-0.009723593234229333	0.05230932905196551	-0.18588640707988532	0.8525338420009583	0.9666980212315697	RELA KO	peak106192
246.6102308552883	0.053006896461018756	0.07987075160659039	0.6636584155625372	0.5069089603560532	0.8504844397390469	RELA KO	peak106193
201.01810274593555	-0.0941781369723215	0.09687950561288106	-0.9721162012185125	0.3309927430835611	0.7631937746233955	RELA KO	peak106194
105.71144844531639	-0.12599181941772206	0.13286167979394112	-0.9482931392492273	0.3429802425997832	0.7703270619793214	RELA KO	peak106195
29.809223782505747	0.2554758751546303	0.22192055289114906	1.1512042117159829	0.24964823292902955	0.7127162635356662	RELA KO	peak106196
23.089230210347047	-0.12381196602196834	0.3394315818423182	-0.3647626580589804	0.7152885818482622	0.9267554232848234	RELA KO	peak106198
121.38571260791414	0.10303314591674083	0.17046604591993963	0.6044203428354932	0.5455642142627104	0.8672863964133555	RELA KO	peak106199
22.22538394281203	-0.09471612520026991	0.2580983252358043	-0.36697690740044586	0.7136362433276082	0.9260879720966008	RELA KO	peak106204
55.39315667137028	0.1462834421137624	0.16604936296330494	0.8809635851845419	0.3783375298677858	0.7890154666762694	RELA KO	peak106206
21.915389305916165	-0.3407909215015335	0.341475543248826	-0.9979951075243078	0.31828173105614826	0.7555987297046055	RELA KO	peak106209
37.68662806330715	-0.22437727034101088	0.2492532936504122	-0.9001978150616098	0.3680149887243605	0.784010959609388	RELA KO	peak106210
25.59837378937641	-0.5498791767062764	0.2641368752079278	-2.0817963272769586	0.037361077377732976	0.44467720969022567	RELA KO	peak106211
23.397671983340057	-0.7170173014257136	0.29759821767480027	-2.4093467596275477	0.01598110577575441	0.3413215906363758	RELA KO	peak106214
21.948791312804836	-0.31261102249401235	0.3010475141421378	-1.0384109079419765	0.29907879340128224	0.744446499005087	RELA KO	peak106216
37.28360089068952	0.5321293640735804	0.21950750453808077	2.4241966815365306	0.01534229375360064	0.33736099187843366	RELA KO	peak106218
34.83998985922765	0.5857937089239703	0.214264857538994	2.7339700763451695	0.006257573098202352	0.24385837503499988	RELA KO	peak106219
26.696351443603877	-0.19011811177913018	0.2957414836615573	-0.6428523635754086	0.52031990195134	0.8564205618646045	RELA KO	peak106228
44.5008716904275	0.02004802910523156	0.18856331850901895	0.10631987845649135	0.9153285602524039	0.9816779222282774	RELA KO	peak106231
40.26041335510105	-0.14648304027018744	0.20021227290731836	-0.7316386660172272	0.4643891414048509	0.8308711630827367	RELA KO	peak106234
65.7564540140576	-0.07760227783205839	0.13399241321932345	-0.5791542667795399	0.5624850861918005	0.8734548359047231	RELA KO	peak106239
89.79361477030793	0.11156635345371445	0.13302988924437872	0.8386562906082309	0.4016622128650716	0.80111579145263	RELA KO	peak106240
224.58874211336644	0.06879778000801823	0.07516891940296075	0.9152423708422822	0.3600644055033072	0.7791906742084858	RELA KO	peak106241
95.64449177758824	0.04098412666218698	0.11416569246355694	0.3589881143607972	0.7196039808220647	0.9281066195836866	RELA KO	peak106242
119.86670312730227	0.11635790564298594	0.10018227083702437	1.161462049829914	0.24545404777843494	0.7099241765049902	RELA KO	peak106243
91.07090174727233	0.037046386586391804	0.121358559422613	0.30526389537455956	0.7601651716750332	0.9408021335000007	RELA KO	peak106244
21.922351189492666	-0.41873079778699196	0.33647064708585317	-1.2444794261062226	0.21332316680023547	0.6861617660541555	RELA KO	peak106248
29.915811872428755	0.5460524166701666	0.243572253197367	2.241849839224911	0.02497107886171881	0.39426193714731583	RELA KO	peak106250
30.130443521139355	-0.017067511761989583	0.22457543507833852	-0.07599901456735877	0.9394198821935589	0.9872639104342368	RELA KO	peak106252
27.074008337951135	-0.23982025895478	0.23706110772212757	-1.0116389873445062	0.31171069753629604	0.7515409345931148	RELA KO	peak106254
26.145698183113748	0.19468132416850764	0.21923494089484116	0.8880031776590257	0.3745390420182422	0.7872278462226964	RELA KO	peak106256
28.70146597211291	0.1149751861070553	0.21555678788166688	0.5333869892799323	0.5937657220406367	0.8846950355258318	RELA KO	peak106260
473.299471033697	-0.07561613818922476	0.08595678903285188	-0.8796994285154717	0.37902215905932407	0.7893076632487865	RELA KO	peak106261
46.05574089159653	0.07860332178680579	0.16594242017798058	0.47367828974954235	0.6357293372713789	0.9004778076158806	RELA KO	peak106262
28.35161820428886	0.031577930479810605	0.22723631368404415	0.13896515907980034	0.8894776808874134	0.9760197320163495	RELA KO	peak106264
60.0727973954724	0.021328275840482448	0.1567844515981999	0.13603565674446844	0.8917930929595602	0.9764878899234885	RELA KO	peak106265
49.386897274723125	-7.950456467989524e-4	0.1732713569799103	-0.0045884424330510255	0.9963389654709909	0.9992975678568978	RELA KO	peak106266
86.74034730902883	-0.17925261023741443	0.14187436909641873	-1.2634601399749181	0.20642386280853803	0.6805628166380906	RELA KO	peak106267
53.87991510272051	-0.1210259098363489	0.18113390500295878	-0.668157128475599	0.5040332982826221	0.8495861156748007	RELA KO	peak106268
42.8602811801546	0.005893112598254265	0.18483818233808272	0.03188255004301723	0.9745657146137539	0.9948691670015403	RELA KO	peak106269
61.17774928603955	0.21723752356872467	0.1589810016006465	1.3664370043058105	0.17180184081903252	0.6518468918936772	RELA KO	peak106278
661.1888765554174	-0.07176422416482132	0.0921994897890238	-0.7783581484999144	0.43635790412425135	0.8186871125376283	RELA KO	peak106281
108.65984621549367	0.2385756465379117	0.15023427258176478	1.588024106869937	0.11228088803980991	0.5852777131753037	RELA KO	peak106282
74.6150336827283	-0.1593765071425391	0.16183334209445413	-0.9848187343836655	0.32471311658762375	0.7594275857749475	RELA KO	peak106284
19.842115894214857	0.03154560414660119	0.2954808028009571	0.10676024921947655	0.9149791837088297	0.9816542873151872	RELA KO	peak106286
35.48677097818154	-0.028222225998398784	0.2120029021043369	-0.1331218852113131	0.8940969872911059	0.9768286391211757	RELA KO	peak106292
31.62639241487796	-0.13998571867908907	0.20957217811058113	-0.6679594588420289	0.5041594713890285	0.8496261941473777	RELA KO	peak106293
24.91092831806853	-0.06576837383792161	0.2574488651722338	-0.25546189063184427	0.7983663741670414	0.951537336603265	RELA KO	peak106295
26.47107779291593	0.2576107100819831	0.2636813007108527	0.9769775459522384	0.3285802688174433	0.7619484062411697	RELA KO	peak106297
34.757770486141204	-0.21990296159053405	0.19955112104036393	-1.1019881043216664	0.2704668432439801	0.7266111179654692	RELA KO	peak106298
90.48840941876549	-0.07485957298937383	0.13596234419289463	-0.5505904846945555	0.5819144331643811	0.8805048357505704	RELA KO	peak106299
38.33303362376357	4.3665817976502365e-5	0.21054519355483722	2.0739403849240307e-4	0.9998345234998706	0.999949222532846	RELA KO	peak106301
48.14088210324692	0.06953291256140998	0.17166741241266395	0.405044333016815	0.6854449238334506	0.9164132018663125	RELA KO	peak106302
232.48874828098107	-0.06582258876813561	0.10036617890603598	-0.6558243970786166	0.5119371169584479	0.8525379128170969	RELA KO	peak106303
31.65177431973513	0.008091926852100315	0.22018960077060107	0.03674981390483869	0.9706844896927475	0.9940210489945986	RELA KO	peak106304
26.276424788778638	0.2873322218961864	0.23017612000549728	1.2483146465816004	0.2119158525175519	0.6852487673037839	RELA KO	peak106308
23.610647630040187	0.09970398539065142	0.2492008224047142	0.40009492917614586	0.6890865989448773	0.9175372884754261	RELA KO	peak106310
48.8343446753251	-0.182429585797578	0.18053630905638032	-1.0104869582805442	0.31226204463342155	0.751898399183337	RELA KO	peak106312
106.54632013261376	0.03449114367004596	0.11404679311663771	0.3024297547303346	0.7623244750638953	0.9415382168620207	RELA KO	peak106313
59.109773491735055	0.14924159715094126	0.19079106461843698	0.7822252968157052	0.4340821802608312	0.8175815002970572	RELA KO	peak106315
531.0295589791652	-0.08433027446071611	0.0874944928548879	-0.9638352278992035	0.3351285418729363	0.7656150432650028	RELA KO	peak106316
106.7561392362592	0.06524766499696438	0.11831429198967247	0.5514774580458951	0.5813064152512011	0.8804656120248687	RELA KO	peak106317
90.53394743306515	0.18068169715086327	0.12548325675063562	1.439886896703038	0.14989940085147038	0.6297755973598571	RELA KO	peak106318
33.96634149435935	0.5678605694781002	0.23757821770262838	2.390204686983885	0.016838985139697154	0.3462629455634796	RELA KO	peak106319
37.82611669457544	0.04056858572959957	0.1897876491452787	0.2137577756629733	0.8307359539859087	0.9608987073262644	RELA KO	peak106322
41.73729180282687	-0.01717925789729571	0.160285868902172	-0.10717886745075951	0.9146470801783866	0.9816033570943853	RELA KO	peak106323
59.74386647223969	0.21476443455618702	0.13873379500479982	1.5480325795798835	0.1216144527605912	0.5971058688965283	RELA KO	peak106326
23.478997978069433	0.26439222152431646	0.2335669676439008	1.1319760845951994	0.2576444890432766	0.7183384323485791	RELA KO	peak106330
112.49100261447897	0.033782976637655754	0.105741387364128	0.31948679206677766	0.7493574054295271	0.9374491699673885	RELA KO	peak106331
674.0147062553905	-0.008154702769875182	0.0851062533364732	-0.09581790350510468	0.9236651978435724	0.9836941302389599	RELA KO	peak106332
216.19751831214865	0.06690160921913828	0.09642401873265401	0.6938272237400747	0.4877905677329926	0.8420372896718277	RELA KO	peak106333
64.1244558145316	0.35252450506418487	0.20057715742809232	1.7575506083765609	0.07882400363123655	0.538603151561515	RELA KO	peak106334
65.23324998904242	-0.04958307133735617	0.1717464783702301	-0.28869920249817893	0.7728115730414573	0.9441828759626473	RELA KO	peak106336
24.274694678929166	0.15753022264807345	0.24166975888875877	0.6518408565987979	0.5145038418078194	0.8538499555692128	RELA KO	peak106337
53.46253613179674	-0.06998028152881372	0.20171456865654316	-0.34692725465937096	0.7286459705426303	0.9309488638333983	RELA KO	peak106338
26.824682739567436	-0.28905494029242945	0.23075652069672456	-1.2526403995851736	0.21033660528394085	0.6839681623852113	RELA KO	peak106340
86.95025640063304	0.07904067087491996	0.160287980837631	0.4931166420705419	0.621930172509542	0.8953587397127106	RELA KO	peak106341
35.795092450388495	0.43006171602376086	0.2359420521085307	1.8227429666752974	0.06834232941921846	0.519263284973636	RELA KO	peak106343
230.52304464085086	0.14236184789222572	0.12907498868103154	1.1029390693500543	0.270053626208867	0.7264519536643411	RELA KO	peak106344
27.586174304734847	-0.14162112284121478	0.2145238593381262	-0.6601649032334241	0.5091480121441625	0.8513774941831844	RELA KO	peak106345
23.78898867595508	0.13442150189354402	0.30092310077223045	0.44669718459164764	0.6550937149101119	0.906635044758077	RELA KO	peak106346
40.30762532244839	-0.18899631151278623	0.18640555785502302	-1.013898478605333	0.31063119741677486	0.7509650993743885	RELA KO	peak106348
105.5505247688465	0.2114808399595421	0.13457637524340552	1.5714559080450863	0.11607678840072656	0.5907426712702871	RELA KO	peak106349
28.058166845355817	0.1675101293757374	0.22237045418338	0.7532931026781036	0.4512738026174233	0.824867535107688	RELA KO	peak106350
26.402411343840978	0.18121162167498908	0.23332488430126458	0.7766493583299591	0.43736567231440576	0.8191171240287094	RELA KO	peak106351
36.79789321286786	0.5098584039189322	0.2320761792975488	2.196944147659524	0.02802443535302426	0.40808519288097117	RELA KO	peak106353
55.9447124705508	0.26576461737819956	0.2451131678121129	1.0842527137583922	0.27825276498238993	0.7319322341362982	RELA KO	peak106354
37.157690612355076	-0.07934825750946631	0.1886412961047231	-0.42063036645706986	0.6740250160073422	0.913170066774467	RELA KO	peak106356
625.7734423139365	0.04773325123257462	0.05382150177642342	0.8868807011528659	0.37514313294510415	0.7875060971347191	RELA KO	peak106357
500.301582698516	0.06250498065286164	0.06254667402853747	0.9993334037928729	0.3176332089171198	0.7552752572168874	RELA KO	peak106358
36.74890721870431	0.05271799211087453	0.20769045051253193	0.2538296391614479	0.7996271744224246	0.951996897825108	RELA KO	peak106359
32.23089439651069	-0.3598858619150294	0.2095137002173399	-1.7177199464364399	0.08584770932788123	0.5494757387572573	RELA KO	peak106362
41.163054054329294	-0.07399638671586732	0.1944561901506714	-0.3805298594944823	0.7035521359503378	0.9226287531474056	RELA KO	peak106363
31.141323080272606	0.26804083997406114	0.2162648716557485	1.2394099787076371	0.21519370785584724	0.6878070934216066	RELA KO	peak106368
111.83576368628029	-0.040546905984777816	0.13005756792357004	-0.3117612195286145	0.7552219984397894	0.9393648894956188	RELA KO	peak106369
70.91251176237601	0.06562818550845792	0.15008401166498392	0.43727632797391186	0.6619109606914365	0.9089915314585529	RELA KO	peak106370
28.95132979304051	0.012145382257915328	0.22553219282163336	0.05385210025213893	0.9570529997099761	0.9911294671440297	RELA KO	peak106372
66.65753701207427	-0.19259729627296115	0.15114072493072744	-1.2742912035206564	0.2025602328169054	0.6780079395092703	RELA KO	peak106373
29.86962995705304	-0.10740324704554129	0.2368147820437224	-0.45353269808010443	0.6501652036913428	0.9051694542958062	RELA KO	peak106374
27.37660164452748	-0.3075182476416002	0.2327961500873662	-1.3209765175506187	0.18650919417560163	0.6647930599415484	RELA KO	peak106375
108.244032302321	0.033097654126078256	0.11571783223355461	0.2860203435134948	0.7748625402795667	0.9447818867110653	RELA KO	peak106376
50.11730436266082	-0.31060440483112284	0.19256848905621948	-1.612955506653237	0.10675417461171921	0.578859883195332	RELA KO	peak106380
32.572519061121064	-0.1426136805805237	0.29044688179320943	-0.49101467263146903	0.6234160699632406	0.8959380885284435	RELA KO	peak106381
253.3219022241339	-0.06596815682766197	0.1058234016729564	-0.6233796663571097	0.5330350568165386	0.8620366102527833	RELA KO	peak106385
75.24143006415503	0.06376911717803901	0.14623106694415255	0.4360846057588654	0.6627753458577328	0.9092945699398172	RELA KO	peak106388
86.06614394372481	0.07768199115720771	0.1757353290411625	0.44203969447152114	0.6584604820193857	0.9078507879240542	RELA KO	peak106390
22.729804659237786	-0.16360134537793283	0.29803597614994004	-0.5489315333381968	0.5830524369628458	0.8810830695453662	RELA KO	peak106391
25.81913263605735	0.30826844766995753	0.27876715030992477	1.1058277394852087	0.26880108606165753	0.7253645318840596	RELA KO	peak106392
39.07324382260261	-0.02406877717271004	0.188936328554027	-0.12739094358884764	0.8986309838112626	0.9779734480797215	RELA KO	peak106393
36.006648774478215	0.16523592425513348	0.2328251742255669	0.7096995623636847	0.4778904636074641	0.8373854261188782	RELA KO	peak106395
341.9946888262547	0.031990501635253084	0.08112002473738493	0.3943601069996957	0.6933151922512093	0.9189079007754826	RELA KO	peak106398
26.690410528705133	0.2984481817451591	0.22884572100467718	1.3041457818608693	0.19218388177324758	0.6697159542679069	RELA KO	peak106399
85.81253847538117	0.160451538185292	0.15907628192336412	1.0086452627965647	0.31314479166252673	0.752513809858261	RELA KO	peak106401
40.761487517710826	-0.10478045098253702	0.2129871626940923	-0.4919566496739071	0.6227499895226267	0.895657251464489	RELA KO	peak106402
84.4628307867452	0.09886557663484788	0.1370348997945575	0.7214627571740264	0.4706248466949365	0.8339878280420255	RELA KO	peak106403
105.25721904568205	-0.013679093102280483	0.13400904518179002	-0.10207589408404562	0.9186964347878885	0.9823850043324014	RELA KO	peak106405
27.380909406152373	-0.11835433733798947	0.22397342930724476	-0.5284302593573814	0.5972007400274694	0.8856720521055106	RELA KO	peak106406
47.204018998569765	-0.14142534700449708	0.18511167651114369	-0.7640001412659849	0.4448671584148863	0.8222359304290396	RELA KO	peak106407
76.86897136622291	0.0013479550118847545	0.1509863309786314	0.008927662544999031	0.9928768505143317	0.9987670223455515	RELA KO	peak106409
34.09160337724496	-0.06935272571938728	0.2034523412593366	-0.34087946734898844	0.7331943227451556	0.9323656074551167	RELA KO	peak106410
22.945572310189338	-0.13637811273335212	0.25793005639703137	-0.5287406773696257	0.5969853550194726	0.8855532942132082	RELA KO	peak106411
27.844914692597595	0.2673414507022102	0.24081132207735895	1.1101697727332298	0.2669258755365868	0.7241454079098321	RELA KO	peak106412
142.42709130726297	0.2967090595590297	0.12814693995581716	2.315381542948508	0.020592060708245333	0.37132229693203933	RELA KO	peak106413
99.98042587471203	-0.19862677521206593	0.13651933747262035	-1.4549350948315403	0.14568723090398045	0.6252173572484002	RELA KO	peak106414
23.621650729356865	-0.13593936080479221	0.2478483473342922	-0.548477979647128	0.583363745294659	0.8811896115796947	RELA KO	peak106415
32.00807051449246	0.09411529514621451	0.21295545026133553	0.44194828087620075	0.6585266319285381	0.9078507879240542	RELA KO	peak106418
182.1226967614503	0.17191649490619546	0.09377635227276816	1.8332606327674201	0.06676382081700977	0.5162930689712594	RELA KO	peak106419
42.82653681319202	0.257219848030352	0.19724987740656927	1.3040304582809616	0.19222319761952714	0.6697408851821399	RELA KO	peak106420
50.90025999497844	0.2717203879232998	0.17353295423269494	1.5658143384048122	0.11739208848586868	0.5922301107688274	RELA KO	peak106422
24.79997630072829	-0.03221733479161539	0.22065688911275944	-0.14600647603235167	0.8839162760822088	0.9751759994202229	RELA KO	peak106424
27.181520377992605	-0.22481197644099726	0.23181227176127323	-0.9698018777561308	0.3321452566998151	0.763765941610449	RELA KO	peak106425
50.627456900005264	0.11193914190606008	0.18173561839208935	0.615944980386589	0.537930833212795	0.8639981049680794	RELA KO	peak106427
52.38480000303079	0.21541923698162976	0.18731749580429116	1.1500219776944873	0.25013481937989657	0.7130597739719401	RELA KO	peak106428
33.53525712538746	0.28406780981828456	0.18101983480780048	1.5692634462952428	0.11658656595441241	0.5912589847189512	RELA KO	peak106429
88.17720709923809	0.3634547618173249	0.15422786554509063	2.3566089080774053	0.01844265878647012	0.35648180839127397	RELA KO	peak106430
82.15452287221623	0.05055101848819906	0.14893742321021788	0.3394111258179133	0.7343000383264403	0.9326328914542107	RELA KO	peak106432
29.940146183117594	0.019455132309189715	0.2593673721434289	0.07500994496112302	0.940206799251863	0.9874086014034024	RELA KO	peak106434
66.2005077247572	0.03302779306522042	0.18275779782895787	0.1807189266754624	0.8565882020556642	0.9681169882333859	RELA KO	peak106435
215.96784569321017	0.359474456838332	0.21766665143791022	1.651490728890423	0.09863841229760453	0.5681962072081918	RELA KO	peak106436
60.4020192544673	0.3265282602675405	0.21597933759704577	1.5118495310729523	0.13057214558163174	0.6080898374656565	RELA KO	peak106437
303.71620208512604	0.12074007776606503	0.09484996312246012	1.2729586158107238	0.2030327274865001	0.678325124354434	RELA KO	peak106438
51.25529952261021	-0.004614073972263179	0.15536937637164794	-0.029697447978591245	0.9763083472435979	0.9952153771775795	RELA KO	peak106439
144.77362338160052	-0.5271111618924814	0.11540722905506028	-4.567401593543148	4.938073764344031e-6	0.0013565316337829493	RELA KO	peak106441
338.60795766887526	-0.1545344674762596	0.07968775071164587	-1.9392499612073422	0.052470908689293716	0.4851212567515779	RELA KO	peak106442
127.06252876195862	-0.058230395798210946	0.1003323888224438	-0.5803748568297332	0.5616618568717187	0.8730464429365524	RELA KO	peak106443
151.04570561934082	0.09366800011972755	0.1180982872751742	0.7931359741185492	0.42769860547445293	0.8149398660727861	RELA KO	peak106444
49.58388676542614	0.6727213747224136	0.22885124268136653	2.9395574471887618	0.003286813342893731	0.17973408135874058	RELA KO	peak106445
34.089475517650094	0.3770895495232061	0.21616979112927304	1.7444137201284542	0.08108697429427311	0.5422555156196974	RELA KO	peak106447
74.30996971888902	0.04239713501918062	0.13251490724397327	0.3199423815852146	0.7490120092321504	0.93741013773563	RELA KO	peak106449
30.397412692754656	0.27636249202994356	0.2533103137247061	1.0910037099014067	0.2752712501573826	0.7302207495099765	RELA KO	peak106450
34.70541746285892	0.15352160516319444	0.26219196456273886	0.5855313125984792	0.5581905184098948	0.8717880037005583	RELA KO	peak106451
456.0992087428049	0.10423329538286252	0.07423652249607117	1.4040702861368388	0.16029792077323113	0.6399992973348768	RELA KO	peak106452
41.04867693930813	0.08425841427348489	0.17460713648837037	0.48255996844147825	0.6294082088361446	0.8979816218486274	RELA KO	peak106453
38.694762631973596	0.6528868000418314	0.22695936824274612	2.876668212010228	0.00401897925662297	0.19970645359665457	RELA KO	peak106457
31.932043568507158	-0.3144553083231638	0.2156152028217763	-1.4584097234696711	0.14472764211921701	0.6238971446287099	RELA KO	peak106460
36.92146387194113	-0.021379708585935492	0.21140633479843907	-0.10113087957520064	0.919446565344657	0.9824476243805852	RELA KO	peak106463
34.909148559436034	-0.05040818390743399	0.19162235398907776	-0.26306003896762065	0.7925043037352386	0.9497535040763833	RELA KO	peak106464
31.19885070243607	-0.13902896992422745	0.20581445840928658	-0.6755063322507293	0.4993541296425248	0.847244589664117	RELA KO	peak106465
33.81046207459938	-0.352552335266244	0.21530135339984638	-1.6374831356099389	0.10152955986538523	0.5728523650078908	RELA KO	peak106471
227.3229466224375	-0.2243477669247467	0.13146581815855912	-1.7065102554198837	0.08791311854171369	0.552160381598327	RELA KO	peak106472
26.768702676520515	0.4659747905932203	0.2498651606268989	1.864905012864192	0.06219471967436832	0.5076970960105727	RELA KO	peak106474
34.014774749925365	0.20328597435513263	0.20170187032883907	1.0078536903188402	0.313524706300098	0.7528422866616324	RELA KO	peak106479
39.891165416434035	-0.12067821903351682	0.19685862207331364	-0.6130197283844347	0.5398632950918787	0.8646981974889162	RELA KO	peak106480
90.56140273258937	-0.09422431927573044	0.1331970610377252	-0.7074053927439393	0.4793145866108017	0.8377757739918953	RELA KO	peak106483
43.66183156677481	-0.0852130183021133	0.18198345773908625	-0.46824595686210724	0.6396087108847196	0.9017392552407537	RELA KO	peak106484
31.949966316601476	0.01561103511154852	0.22204231581177336	0.07030657671928665	0.9439496479979502	0.988184677779624	RELA KO	peak106487
67.02222718918244	-0.39940633020412064	0.17866191606633902	-2.2355426326885297	0.02538174601149138	0.39633017509590435	RELA KO	peak106489
32.28660495960788	0.3915282814049263	0.28013895811435346	1.3976216804701023	0.1622267043094901	0.6418057055628551	RELA KO	peak106490
28.615555117113562	-0.0626574431214578	0.2160418246048021	-0.2900245970245572	0.7717974202287847	0.943993422975103	RELA KO	peak106491
133.0563888180477	-0.04810407994364789	0.12280356145747204	-0.39171567479585484	0.6952683069577565	0.9196523584406968	RELA KO	peak106492
32.891101265260474	-0.4518844779496017	0.22776542550646461	-1.9839906647147196	0.04725688062918295	0.47228070938195704	RELA KO	peak106493
65.74550922025145	-0.16310008001462442	0.14127673344908803	-1.1544723326534223	0.24830657523332178	0.7118111621979935	RELA KO	peak106494
184.26450138747833	-0.15252457141883716	0.1373118824356482	-1.110789311990668	0.26665904805513035	0.7238131600232962	RELA KO	peak106495
103.36603747169919	-0.025674734840472543	0.14659377564883097	-0.17514205311129313	0.8609680153169957	0.9694550718769183	RELA KO	peak106496
117.66758895900873	-0.09131904499202316	0.11305132278726909	-0.807766267041917	0.4192251475422155	0.8109065121433114	RELA KO	peak106497
63.98064231279818	-0.030621382483095233	0.1401456063021114	-0.21849691396735496	0.8270419625347408	0.9597306621968922	RELA KO	peak106498
28.680286618165034	0.048060602118918515	0.24469415989415388	0.19641090796653196	0.8442885592183388	0.9643394260326525	RELA KO	peak106500
32.524969507820416	0.377776435274395	0.21723435963184745	1.739027085377388	0.08202999877590166	0.5435840083091423	RELA KO	peak106503
52.35124351190852	0.43280888398456396	0.14366611012527686	3.012602510133772	0.002590179387959663	0.15839820944283386	RELA KO	peak106505
43.099620019675335	0.1837658649694486	0.1619791140444362	1.134503457767003	0.25658342414498714	0.717555359737906	RELA KO	peak106506
67.81790421002425	0.12878498485955708	0.16899392631336393	0.7620687184979195	0.4460189915786698	0.8227051329879453	RELA KO	peak106512
35.9665794387179	0.05846336966988761	0.2811682606332651	0.20793018934005097	0.8352834766151771	0.9620312606556394	RELA KO	peak106519
20.410161656264567	-0.5391425110710858	0.3167707951184718	-1.7019956365278162	0.08875618624389274	0.5533030421522013	RELA KO	peak106522
26.130808478570295	-0.12207490298497185	0.27739178194169667	-0.4400811809580936	0.6598783114579143	0.9085444332465924	RELA KO	peak106523
27.68992043564732	-0.22815761878756724	0.22571292269610999	-1.0108309974557756	0.3120973244139577	0.7517288808308661	RELA KO	peak106524
58.29296352280327	-0.1970509922664655	0.16504045427248573	-1.1939557070118676	0.23249529466330884	0.6996696265835651	RELA KO	peak106525
28.786379426486786	-0.2618441854980659	0.23197686052843602	-1.1287513112367888	0.25900275709151743	0.7192247479231088	RELA KO	peak106526
52.51235300875538	0.1114701254566113	0.20081183521197835	0.5550973892497056	0.5788280484307462	0.8794206084782739	RELA KO	peak106531
64.3327793084356	0.17412865387722026	0.17017113254723332	1.0232561261757396	0.30618676195956634	0.7488262419219903	RELA KO	peak106532
193.65337044557575	0.030720945542026347	0.09807036228722264	0.31325412515610646	0.7540876001746248	0.9390146497208794	RELA KO	peak106533
371.74839511605865	-0.07372807855916119	0.06014476524992465	-1.2258436499468015	0.22025751750342865	0.6910817713855258	RELA KO	peak106534
507.6557686598168	-0.10301641905417731	0.061321615208008017	-1.6799364906605454	0.09296967305198847	0.5592768261811836	RELA KO	peak106535
178.09344974482153	-0.18917055094349705	0.09605888091666072	-1.9693187047183973	0.0489165045785435	0.4765372458600281	RELA KO	peak106536
30.190904832507822	0.056145559683941956	0.21950850027872598	0.2557785216182965	0.7981218596176695	0.9515188348980488	RELA KO	peak106537
68.68815548688393	-0.1970019777521954	0.15315320353165676	-1.2863066080852505	0.19833607719389065	0.6743820673171668	RELA KO	peak106539
24.051242557881306	0.34572163343978873	0.2289691848515654	1.509904634826345	0.1310677598704146	0.6086183650664175	RELA KO	peak106540
94.87689042536071	-0.08773433718865675	0.1435888362315014	-0.6110108521752129	0.5411923959276195	0.865263003224966	RELA KO	peak106541
28.91680465460139	0.017661335322964117	0.23319515726746673	0.07573628685053344	0.9396289061548938	0.9872828603521412	RELA KO	peak106542
308.2082061220355	0.09460531653380735	0.0918436265710223	1.0300694785897795	0.30297739158106957	0.746844381147818	RELA KO	peak106543
33.67317675309012	-0.13616172185330627	0.19817281474387613	-0.6870857742485282	0.49202867821071383	0.8442486395305792	RELA KO	peak106544
97.90168962801344	-0.026325389349181088	0.1185728438569514	-0.2220187059099346	0.8242993214960784	0.95886085383953	RELA KO	peak106546
317.0136199038084	-0.1069043600964584	0.0766664163732708	-1.3944092492332776	0.16319405664687262	0.6426416396016484	RELA KO	peak106547
154.59859299683256	-0.19659630645408782	0.09289275014316244	-2.116379439203832	0.03431254932918603	0.4342418503660623	RELA KO	peak106548
130.5427185950427	-0.24505353471301716	0.10989059622261155	-2.229977296843476	0.025748950128909872	0.39819277213791043	RELA KO	peak106549
34.900521367836795	-0.1363333474563462	0.19409696440549837	-0.7023981434945314	0.4824309027596799	0.8393753369268196	RELA KO	peak106550
24.738883857069986	0.17271360529777333	0.2555303428929137	0.6759025301748733	0.49910253120882264	0.8471736462568499	RELA KO	peak106552
24.068336695817127	-0.059822211201104376	0.2572932977296969	-0.23250590562973564	0.8161451008584015	0.9569936151092037	RELA KO	peak106554
27.54065539229842	0.0035510855625608784	0.24086503079832267	0.014743051537166546	0.9882371729241664	0.9977313913200218	RELA KO	peak106559
123.61295724289828	-0.14289559522440057	0.10462254396854391	-1.3658203079764906	0.17199537064469173	0.6519883186887602	RELA KO	peak106560
54.938785698763375	-0.29470018887259414	0.17897201770249294	-1.6466271803588723	0.09963470015078058	0.5696006738775065	RELA KO	peak106561
103.31437105277618	-0.09848112746416242	0.12935935440725052	-0.7612988478136886	0.44647858861721806	0.8229112438479482	RELA KO	peak106562
44.7844191766146	-0.11463757384002597	0.16943306584354367	-0.6765950510857399	0.4986629199398093	0.8470811155351089	RELA KO	peak106563
29.17253938396487	0.04413656814495528	0.27499377636146827	0.16050024378347943	0.8724870296044812	0.9720199723850351	RELA KO	peak106564
27.454259707323658	-0.1992806794294302	0.2611817536420085	-0.7629961766110827	0.44546567605943	0.8224144323887553	RELA KO	peak106565
21.59048657424735	-0.48598158742164926	0.34918935251909405	-1.391742285140482	0.16400045264941687	0.6437903783521463	RELA KO	peak106566
30.241640450912204	-0.015786393879733164	0.2869838415485297	-0.05500795373896912	0.9561321272215351	0.9908424691170908	RELA KO	peak106571
53.34100543115634	-0.1948684745684446	0.19097000395741745	-1.020414046867258	0.3075321347272452	0.7494014888848314	RELA KO	peak106574
25.470624924606966	-0.6325840993675342	0.25351127686782704	-2.4952897842778965	0.012585430229040979	0.315998913156374	RELA KO	peak106581
43.91072652702016	-0.5010805473980512	0.19200456390158663	-2.6097324835199425	0.009061305204951013	0.28034015311588284	RELA KO	peak106582
36.734728390479376	-0.42571892153013713	0.2607986086349228	-1.6323665366101585	0.10260229417973746	0.5740890644870182	RELA KO	peak106583
60.638210218483835	-0.2066680896032267	0.18858094070013187	-1.0959118606363074	0.2731173480773315	0.728603235941152	RELA KO	peak106587
29.304050447526503	-0.09814495197482292	0.22636582306974204	-0.43356788866747353	0.664602257312535	0.9100651996068073	RELA KO	peak106590
25.617169418460442	-0.30185087366636626	0.24203257867018174	-1.247149765229329	0.21234258843742676	0.6855524505083055	RELA KO	peak106593
93.79688694929882	-0.014758310372172064	0.14469828719721722	-0.10199367703680662	0.9187616939052579	0.9823850043324014	RELA KO	peak106594
26.643873453177754	-0.11391679972673723	0.22903901465227886	-0.4973685374069688	0.618929188276558	0.8942541743795671	RELA KO	peak106595
31.03563234272196	-0.15506319470960905	0.20650746869002018	-0.75088419655353	0.4527223519974998	0.8257653274270376	RELA KO	peak106597
96.59878561225798	-0.20127096669636663	0.1353501670095815	-1.4870389238760124	0.13700453091826661	0.6158958959735188	RELA KO	peak106598
127.05358463268308	-0.05914038319650026	0.12123072106339479	-0.48783330394920416	0.6256679195428765	0.8967389437189712	RELA KO	peak106599
74.91722568648542	0.005634970744230615	0.13516958159968573	0.04168815703609248	0.9667472950709202	0.9930815787643217	RELA KO	peak106600
44.904487241016156	0.16000595664439052	0.1827434014200608	0.8755772049826022	0.3812599220173358	0.7900647998382043	RELA KO	peak106601
54.665598383456015	-0.214085763818756	0.19009039406246972	-1.1262313641603616	0.2600676010395049	0.7199575920826	RELA KO	peak106602
22.4226564253215	-0.04137687540975271	0.2920083591003666	-0.14169757173126338	0.8873188930660244	0.9756543738439283	RELA KO	peak106603
110.95957735640994	-0.027972225249191195	0.11585898670062447	-0.24143336693829748	0.8092192544109783	0.9551243127365167	RELA KO	peak106606
264.62650597395634	0.08197244180914973	0.07784371430125295	1.053038675568829	0.2923232667984134	0.7400358041220331	RELA KO	peak106607
280.2325065129403	0.037316820141820986	0.0784202785490881	0.4758567660335723	0.6341764249708657	0.8997497370476462	RELA KO	peak106608
439.81446793718317	-0.048599055095972045	0.08916213009821013	-0.5450638633514168	0.5857095952129261	0.8818027837178025	RELA KO	peak106609
144.30399020750667	0.020879643897416637	0.10229934714617846	0.20410339342225828	0.838272702588184	0.9626909371028487	RELA KO	peak106610
27.290961565819178	0.29985178985214794	0.2389385007435685	1.2549329175458093	0.209503113105101	0.6834311721449382	RELA KO	peak106612
25.55820334510137	0.005080624176714678	0.23550498958589022	0.021573318619059412	0.9827883172349536	0.9965621253089966	RELA KO	peak106613
34.48158669530868	-0.02961732673469978	0.19699671602004867	-0.15034426630586867	0.8804930103937844	0.9741743616724812	RELA KO	peak106614
170.69960233387917	0.055294621514935846	0.09504731615768665	0.5817588938881791	0.5607290957367431	0.8726622454368698	RELA KO	peak106615
1229.3087979221516	-0.03175894796872584	0.07283524489621336	-0.4360381847274733	0.6628090252618376	0.9093072274585302	RELA KO	peak106616
185.45358363574738	0.28163398378936255	0.14622895667793198	1.9259795746861477	0.05410692428376645	0.48872653379905306	RELA KO	peak106617
226.13796271782854	0.133915536497703	0.13795018725283084	0.9707528432148246	0.33167137045272027	0.7635526225611313	RELA KO	peak106618
157.34456260682808	0.06788503571213785	0.10391753917813495	0.6532586919304318	0.5135895181972749	0.8533449749192298	RELA KO	peak106619
76.59584810709806	0.024191785434247704	0.1572862017810847	0.15380742341224884	0.8777615804543295	0.9731945576330754	RELA KO	peak106620
51.89506732436921	-0.048368114763964624	0.19370943722117528	-0.24969415769216471	0.8028238766113014	0.9528905955734002	RELA KO	peak106623
281.8177153338595	0.15333151879724813	0.07320068045527303	2.0946734080011256	0.036200034680090226	0.44036689049574357	RELA KO	peak106624
44.17738765769017	-0.5929230872911739	0.21809136699972675	-2.718691232248165	0.006554075764377535	0.24836005477841785	RELA KO	peak106626
88.27270826487687	-0.07238211421923388	0.15022917901609084	-0.4818112878822371	0.6299400099335142	0.8981460058844379	RELA KO	peak106628
31.685640866508745	-0.09137049350831106	0.20894761770614295	-0.43728899382242065	0.6619017762595711	0.9089915314585529	RELA KO	peak106629
57.89355245057992	0.18165604946021516	0.1529801959611351	1.1874481420220249	0.235050900191068	0.7017099004690758	RELA KO	peak106630
25.838921669719518	0.09848385433347087	0.2544610896978343	0.38702913066362243	0.6987346421281787	0.9208160609875026	RELA KO	peak106631
94.74851598297924	-0.039181675168962204	0.12691009496330002	-0.30873568552834824	0.7575225959044056	0.9397949378872053	RELA KO	peak106636
55.399560767290986	0.23113462618064523	0.18635679018097692	1.2402801419587832	0.21487179476126061	0.687400593794953	RELA KO	peak106637
384.30750364145905	0.03731517131243267	0.0631389285592839	0.5910010220936174	0.5545197361227189	0.8707152117476188	RELA KO	peak106640
204.15559495063346	0.004172660032639703	0.08808568918126476	0.0473704647306909	0.9622179683152946	0.9919339632809056	RELA KO	peak106641
1395.8949506142176	-0.03951102079853738	0.06184576610815233	-0.6388637943209042	0.5229115430446574	0.8575818132723173	RELA KO	peak106642
201.17830329484084	-0.03941130121539892	0.08981944358423678	-0.4387836268261581	0.6608183252111942	0.9088273423543808	RELA KO	peak106643
154.6407011986205	0.058730977309714064	0.1554819176761558	0.3777350973509433	0.7056273922269894	0.9232794714373653	RELA KO	peak106644
56.196620448696315	0.26050044439787073	0.18657208184340196	1.3962455787812886	0.16264055566187988	0.64195344328813	RELA KO	peak106645
35.18167340225252	-0.3869384081867679	0.22371372822205213	-1.7296140530218307	0.08369925356310212	0.5461703092321157	RELA KO	peak106655
87.54330888451507	-1.0520508582424708e-4	0.12281067381894444	-8.566444800990777e-4	0.9993164966788289	0.9999408158484867	RELA KO	peak106656
46.509254345116354	-0.15278773007881002	0.17798004125521277	-0.858454290724214	0.39064166009760143	0.7949993796219632	RELA KO	peak106657
53.86941397259249	0.04603960810337841	0.1859975218157284	0.2475280727072848	0.8044995684270166	0.9534094144642052	RELA KO	peak106662
358.14189023914236	-0.12981272754947434	0.09816331164726703	-1.3224159349465923	0.18602968550384064	0.664162307675932	RELA KO	peak106663
41.57700692195582	0.04526995573171668	0.17958644592285075	0.25207891107307945	0.8009800702425734	0.9524203583231682	RELA KO	peak106664
109.26319489578185	0.03016165235444466	0.14674522671321094	0.20553753624566323	0.8371521743795609	0.9624325000397417	RELA KO	peak106669
24.510803418977442	0.09064619172800231	0.2562692924147351	0.35371460573319274	0.7235527755675011	0.9292500247190427	RELA KO	peak106671
24.86050013442649	-0.14677481332839362	0.24792829847249515	-0.5920050846663502	0.5538471835316736	0.8703884113981669	RELA KO	peak106677
38.496499535174955	-0.49430059718830394	0.254795858296489	-1.9399867819402277	0.05238129629677258	0.48474235151241424	RELA KO	peak106683
117.24693536864436	0.012343921596373056	0.1271363687241157	0.09709197863877336	0.9226533508851712	0.9833142697412417	RELA KO	peak106688
29.506555611481172	0.11049017609516952	0.20360226744261253	0.5426765501337668	0.5873525225890829	0.8824198952755112	RELA KO	peak106691
116.52447016356354	0.17779711863795591	0.11776788871075833	1.509724939322223	0.13111362486028574	0.6086930544738777	RELA KO	peak106692
75.82374609804923	0.20057167074902613	0.1572244339097126	1.2757029283642136	0.20206055302889325	0.6777702695963876	RELA KO	peak106693
67.91417121276609	0.09661166548162106	0.1524914522857405	0.6335546290200506	0.5263715185056472	0.8590664875448804	RELA KO	peak106694
52.34087738438833	0.2334953585055277	0.14899447105553554	1.5671410949101303	0.11708171540501632	0.5917150442401745	RELA KO	peak106696
47.6654994625868	0.3063906300592993	0.1661893365787333	1.8436238832576644	0.06523797289440635	0.51412297229276	RELA KO	peak106697
26.195627199675442	-0.26601013555971537	0.2489430944660055	-1.0685580017004266	0.2852688815713317	0.7363874689895207	RELA KO	peak106699
32.62723597967785	0.15034848340929108	0.18964596553670926	0.7927850349138512	0.4279030769469713	0.8150362999486678	RELA KO	peak106700
77.74016654500022	0.3635676577811507	0.1687454348388471	2.154533295246535	0.031198373791655697	0.4222746687291447	RELA KO	peak106703
51.48327135084898	0.38891138879912995	0.16213260707967653	2.3987240802709597	0.016452306667442046	0.34466913357144663	RELA KO	peak106705
36.43605983057531	0.05351776623659497	0.24848819253789384	0.21537347787031627	0.8294761463933544	0.9605283941079021	RELA KO	peak106706
401.17268083185024	-0.06413811563926314	0.07857880896138836	-0.8162266199628833	0.41437053443794103	0.8081486019829032	RELA KO	peak106707
99.08441051002923	-0.034015201264001906	0.12335194214186375	-0.27575732228749134	0.7827344650219278	0.9470353626966879	RELA KO	peak106708
64.83680062587598	0.2198140204101848	0.25892432355142686	0.8489508339548715	0.3959086509157495	0.7979243985381067	RELA KO	peak106709
79.70394265126784	0.13910736264376175	0.19709634490212016	0.705783573575876	0.4803227388337993	0.8382836489005184	RELA KO	peak106711
28.40239945427295	0.28771929289263537	0.30217541317124924	0.9521598394558286	0.34101592505434314	0.7691696042559705	RELA KO	peak106712
43.61642688502079	-0.23098205748569223	0.1867516590234027	-1.2368407257723306	0.21614621923066174	0.6881186411999634	RELA KO	peak106723
35.50229257998889	0.005510636231267993	0.20916270979547047	0.02634616962390936	0.9789812296426851	0.995660250966669	RELA KO	peak106726
26.22524062292348	0.04979293611593875	0.24096566395654948	0.206639133967723	0.836291695322224	0.9622791588592361	RELA KO	peak106727
177.30599008569206	0.24156627401674957	0.16606263243917013	1.454669665707226	0.14576073429350406	0.6252674902289154	RELA KO	peak106728
584.0202610569949	0.04892610574131175	0.06319910836245862	0.7741581647119363	0.43883726460852746	0.8198654508014559	RELA KO	peak106729
40.376540933854066	0.519581986756934	0.28510744301553853	1.8224076553785953	0.0683931538733999	0.5195080235870184	RELA KO	peak106730
37.98049871208044	0.004207200165780734	0.18332963080310763	0.022948828006418575	0.9816910915197581	0.9963891094121068	RELA KO	peak106732
51.792476293088924	0.13439925830564678	0.1548661874624039	0.8678412021880129	0.3854812708272301	0.7927759927653462	RELA KO	peak106733
29.77137745657453	0.46304250423286997	0.2284438705702576	2.0269421240193086	0.04266833189873755	0.4602869610873328	RELA KO	peak106735
79.25388622078133	0.2362750040146869	0.16708409955213485	1.4141082523592412	0.15733012050833875	0.6370628185114813	RELA KO	peak106736
358.4791135948949	-0.04444563743947493	0.09683464655629433	-0.458984867710925	0.646245032771021	0.9036902901525502	RELA KO	peak106737
45.9190271523455	0.1639669432743924	0.17433537085664438	0.9405259670983354	0.3469478364471636	0.7724034077708496	RELA KO	peak106740
331.9445037851214	0.0895710422703791	0.08212583402913871	1.0906561051008479	0.27542423210249706	0.7302643291920975	RELA KO	peak106741
368.03088682891826	0.05236216450598056	0.06680550923020889	0.7838000953715181	0.4331574178898585	0.8172651189960705	RELA KO	peak106742
42.218524673834715	0.05650260445084605	0.24025861910863697	0.23517409972833253	0.8140736077213031	0.9565725868003117	RELA KO	peak106743
57.75915193154963	-0.19659314283235338	0.1678206509272474	-1.1714478626207883	0.24141880314422606	0.7061437098835566	RELA KO	peak106744
73.48325023474894	-0.07069235583103473	0.16815712592212975	-0.42039464841811675	0.6741971769240217	0.913170066774467	RELA KO	peak106745
39.8689359779926	0.34955259149260165	0.17561413539513068	1.9904581752836157	0.0465404869209736	0.4703602406718726	RELA KO	peak106746
34.364926724047905	0.2565076350515498	0.19995453663632096	1.2828297840428	0.19955171696068225	0.6754400244194947	RELA KO	peak106749
46.44282389481603	0.355264448953144	0.2666388209379719	1.3323808127541528	0.1827350838385687	0.6613028175568407	RELA KO	peak106755
70.75019090499342	-0.17250072788118007	0.14205981296727443	-1.2142823806259562	0.22463991149126397	0.6943148642812008	RELA KO	peak106756
376.0725036288306	-0.0447638572503753	0.068675200172759715	-0.6518198292508371	0.5145174081396638	0.8538499555692128	RELA KO	peak106757
197.30820029764573	-0.195188397479274	0.08004198447639532	-2.4385751897097925	0.014745290803310492	0.3323571976593633	RELA KO	peak106758
43.226071076915844	-0.07141492215892761	0.22556704815106288	-0.31660174987572137	0.7515458078310885	0.9382915284815009	RELA KO	peak106760
113.8408041330024	-0.38844193344741923	0.1507017930198392	-2.5775534959712303	0.009950247828048549	0.2895056050330749	RELA KO	peak106761
38.127822374203284	0.20750204791597396	0.17691524706030584	1.1728895692367423	0.2408400929806225	0.7055857227537639	RELA KO	peak106762
110.61908909076365	-0.003200693709858445	0.1462678957518276	-0.021882407574175092	0.9825417581378821	0.9965509142181505	RELA KO	peak106763
79.02006122616925	-0.27669034258801273	0.15123792166603156	-1.8295037351743648	0.06732418027517555	0.5171828659510189	RELA KO	peak106764
41.04128543526287	-0.37886629518043347	0.22290963334550787	-1.6996407445217687	0.0891985214476488	0.5536574302605338	RELA KO	peak106765
37.43271326476248	0.33483500819766643	0.22297501511520318	1.5016705258419614	0.1331822194636415	0.61104862518189	RELA KO	peak106770
185.7910398205592	-0.024391761320804162	0.0985904918962926	-0.24740480396894532	0.8045949567017254	0.9534094144642052	RELA KO	peak106771
40.1835525251367	0.4596656477161379	0.1929026831894093	2.3828888230901204	0.01717738114307123	0.34774705200661654	RELA KO	peak106773
20.777268825687074	0.3326671638942808	0.26200692414398047	1.269688444231613	0.20419563066337446	0.6792631457043318	RELA KO	peak106774
29.15670624185143	-0.25777845992252674	0.22811425796540635	-1.1300409813121763	0.2584589565391396	0.7190202298304582	RELA KO	peak106775
18.40790586991898	-0.5454624735756729	0.35463672216033965	-1.5380879629522868	0.12402710872350796	0.5999386854968105	RELA KO	peak106776
26.886347023168035	-0.2834948846072787	0.22910784708932924	-1.2373861838819684	0.21594374556872037	0.688038119171809	RELA KO	peak106777
27.944828855643117	-0.2518875092662871	0.2459302957613777	-1.0242231787119453	0.3057298731600092	0.7485124309742238	RELA KO	peak106778
26.581570087828823	0.1484519807576379	0.2608453522161984	0.5691187498506599	0.569275554861506	0.8760138996483707	RELA KO	peak106779
69.68353624906999	0.15437790622507894	0.14814468817481824	1.0420752044980863	0.29737681342269034	0.7432529608088705	RELA KO	peak106780
29.202886587375055	0.4431533959658271	0.2653295770631149	1.6701997601285612	0.09487984746829962	0.5620695535890032	RELA KO	peak106783
55.40317117829241	0.19352230561126685	0.20711436599071412	0.9343741303775294	0.35011093736749344	0.7740858693915975	RELA KO	peak106784
187.84784173633574	0.07144896957276566	0.08473734226504506	0.8431816205573751	0.39912687592361873	0.7997232532504073	RELA KO	peak106785
410.0587577409219	-0.050447547990591125	0.08849308002049706	-0.5700733659502675	0.5686279387781383	0.875859981014289	RELA KO	peak106786
179.84598114243977	-0.06347073023320673	0.0856788623971596	-0.7407980038179276	0.4588159257083056	0.8286480337105263	RELA KO	peak106787
31.238581795239647	0.24988756305162488	0.2340237611857753	1.067787141722145	0.28561653951500365	0.7364188716920433	RELA KO	peak106788
51.35256484677388	-0.09173972148579775	0.15149828383068825	-0.6055495756527803	0.5448138948709251	0.8669403914262925	RELA KO	peak106789
39.52209491898941	0.12551070213218285	0.3270238283604505	0.38379681004114197	0.701129052564232	0.9218146819890025	RELA KO	peak106792
175.6314717209809	0.0025966071732711395	0.10431042282701092	0.024893074947815806	0.9801402509152417	0.996034598989717	RELA KO	peak106793
358.2918847555241	-0.12881218360649138	0.08674492252373558	-1.4849535841275914	0.1375561200831501	0.6164315998209041	RELA KO	peak106794
33.64387068824749	0.16189279058252457	0.18589371669551205	0.8708889867843127	0.3838147707186763	0.7916687897331202	RELA KO	peak106795
28.269678555175567	0.06080804286284896	0.2528963729672854	0.24044648070423322	0.8099841484813237	0.9553274993193109	RELA KO	peak106799
77.79069419614643	-0.07095994128457277	0.12634921991446027	-0.5616175654476805	0.574376609977854	0.87771610297933	RELA KO	peak106800
402.9907702284928	0.01451047656203109	0.06533096411247329	0.2221071854542046	0.8242304443753325	0.9588186403164458	RELA KO	peak106801
508.2750701339981	-0.06894320986035168	0.06590417045904917	-1.0461130059013621	0.29550886113967395	0.7422132498787621	RELA KO	peak106802
82.98405394129935	0.11413370944678608	0.1445965219306771	0.7893254133837632	0.42992183697539277	0.8159008376205567	RELA KO	peak106803
27.687126520552738	0.1356905200019907	0.2911266090176719	0.46608766014155045	0.6411527556395379	0.9022096072327082	RELA KO	peak106804
21.85416362334582	-0.034964074232575915	0.3135354410826929	-0.11151554067329306	0.9112075427867126	0.9807951121455475	RELA KO	peak106806
38.53898775556513	-0.10231955065250294	0.21625005921638632	-0.47315386189151937	0.6361034118262541	0.900618914697686	RELA KO	peak106808
68.69626546470477	0.015012900839763506	0.15503023428891657	0.0968385354548665	0.9228546208640852	0.9833986717859722	RELA KO	peak106809
37.79056628458127	-0.45119002825640786	0.2523818874584642	-1.7877274506502079	0.07381999068726745	0.5293209010515565	RELA KO	peak106816
26.886666983337804	0.3843786268449783	0.21732248429805232	1.7687016052964528	0.07694368425855495	0.53507769053383325	RELA KO	peak106821
24.10645639994945	-0.24889589853270153	0.3205854010471319	-0.7763793913251504	0.4375250092586378	0.8191750488532272	RELA KO	peak106826
51.467613324354566	0.10797975962464901	0.1585713798802274	0.6809536481690995	0.49590082025090343	0.8458627688975997	RELA KO	peak106831
95.51520594431284	0.05823286699178835	0.12871960955552791	0.45240089830032826	0.6509801999437291	0.905666436002585	RELA KO	peak106833
330.6939650629222	-0.048005771518128806	0.07297132088313854	-0.6578717630041077	0.5106205363854985	0.8521291197171733	RELA KO	peak106834
602.06084321104845	-0.07390549082769446	0.06746918617681032	-1.0953962099678676	0.2733430938133625	0.7287967993513377	RELA KO	peak106835
44.238727203482604	-0.017387898071145835	0.17812227739864583	-0.09761776193906908	0.9222358198815146	0.983226942548517	RELA KO	peak106836
28.896996454006143	-0.2511891511627937	0.21841192843271903	-1.150070662189916	0.2501147686413411	0.7130399009915309	RELA KO	peak106853
35.440181521263554	-0.3392288333066914	0.2413493511155848	-1.405551047635637	0.15985748087682256	0.6393573981910334	RELA KO	peak106855
31.970555856557887	-0.9181552385491646	0.31227527495609075	-2.9402111283971073	0.0032798867450970146	0.17958641367151343	RELA KO	peak106857
32.55358909140057	0.15065246065435056	0.2173374929901383	0.6931729016547845	0.48820105182893075	0.842222246555334	RELA KO	peak106863
32.87402736067231	0.25852299696032244	0.17805986535142723	1.4518880852239746	0.14653272601398987	0.626197873787253	RELA KO	peak106865
25.869742140836976	0.6729117657171382	0.21980249125212917	3.0614383025589107	0.0022027638347730397	0.14501001321457685	RELA KO	peak106866
21.70340612245021	-0.2822700979201324	0.2785776569464895	-1.0132546199652765	0.3109385572437832	0.7511228970808964	RELA KO	peak106869
166.16520809053728	-0.15911295956982768	0.09932017260684282	-1.602020570379731	0.1091510607883096	0.5813636112184154	RELA KO	peak106871
59.649121650368265	-0.2757281769691265	0.1715896068845344	-1.606904881801313	0.10807523535660885	0.5801706125744529	RELA KO	peak106872
76.75979973978833	-0.09031765342768754	0.13316924520813067	-0.6782170559465871	0.497634079830871	0.8466565173302708	RELA KO	peak106875
49.84862572441852	-0.05611685264503007	0.1955283909442251	-0.2870010455977082	0.774111519628746	0.9446329743035562	RELA KO	peak106877
114.10259529641773	0.1849190890446263	0.12930460621573406	1.430104421308117	0.15268705144523217	0.6323924598715193	RELA KO	peak106880
31.00703517688635	0.36026764459598776	0.32224685788512697	1.1179865242453793	0.26357274881095116	0.7219538400342674	RELA KO	peak106881
386.9594495726267	-0.04377441135218567	0.08497118732074793	-0.5151677025171685	0.6064358360875741	0.8892028283718619	RELA KO	peak106883
80.46332183327273	-0.05817531650869782	0.13674862358367348	-0.42541793097538283	0.6705320369197711	0.9119247749363611	RELA KO	peak106884
31.158083037804467	0.44461975185940583	0.2816551330931103	1.5785963031336705	0.11442868316571134	0.58840604271127706	RELA KO	peak106885
31.439378509526765	-0.0713518523679681	0.2229816652753176	-0.31998977261143546	0.7489760835509842	0.93741013773563	RELA KO	peak106889
26.674249757441373	-0.1358810099324403	0.2472226432054888	-0.5496301154724628	0.5825730986300709	0.8808272268202438	RELA KO	peak106893
27.9558393986934	-0.20481413592907913	0.311895794125873	-0.6566748888137347	0.5113899841717829	0.8522783941443004	RELA KO	peak106896
26.36493763772399	0.03542999276150176	0.24550366827457717	0.14431553308554235	0.8852513130759467	0.9753778937007749	RELA KO	peak106897
30.788935439443723	0.044349848017164344	0.23625351213613055	0.1877214337097758	0.8510950272958111	0.9663918571129956	RELA KO	peak106900
61.75506612146412	-0.1304562383031845	0.22106371393848176	-0.5901295874341831	0.5551037739914664	0.8708170758754091	RELA KO	peak106903
92.09549934338	-0.06335984639696692	0.13680617266813935	-0.4631358743633848	0.6432669771218764	0.9027251994768054	RELA KO	peak106904
25.519016649751418	0.2575060885419892	0.2524994425421645	1.0198283447655083	0.307809877754105	0.749630159742628	RELA KO	peak106907
39.54580260638653	-0.2379687228005238	0.19239727234832557	-1.2368612085606567	0.2161386135651662	0.6881186411999634	RELA KO	peak106908
22.895942242338712	0.13355477306579125	0.2417034279193275	0.5525563878654106	0.5805672125363524	0.8801673403464636	RELA KO	peak106909
30.60647381690109	-1.916511883687989e-4	0.23154181989218658	-8.277173793401033e-4	0.9993395771577274	0.9999408158484867	RELA KO	peak106911
23.436302360234315	-0.10367503058089879	0.2593958976534062	-0.39967875945141185	0.6893931385812594	0.9176302557686032	RELA KO	peak106912
25.844315051705056	0.053407219348835015	0.2566408711028087	0.20810098999173215	0.8351501141797628	0.9619888135071172	RELA KO	peak106913
22.07310148996914	-0.38672736448506806	0.2824549492704306	-1.369164765864322	0.17094777702041594	0.6507570904485416	RELA KO	peak106914
253.31879458128387	-0.0669515676000734	0.08979216682586841	-0.7456281540672787	0.45589207072144183	0.8274928016202521	RELA KO	peak106915
104.47135637091327	-0.17706117696128673	0.11910278481197144	-1.486624995719577	0.13711388230637786	0.6160013802344421	RELA KO	peak106916
100.14790006395432	-0.04558035983358487	0.12599551317134006	-0.36176176981477576	0.7175300631211525	0.9273357647916716	RELA KO	peak106917
50.60906766182257	-0.2517438499996045	0.1733483003931379	-1.4522429664938896	0.14643405958171415	0.6260488123231999	RELA KO	peak106918
58.858354321667086	-0.13164707352845434	0.15042589066942924	-0.8751623337086128	0.3814855845845449	0.7902125176262099	RELA KO	peak106919
47.80524850623268	0.09574566116347352	0.16860631217726868	0.5678652235914442	0.5701264874403672	0.8762362008481596	RELA KO	peak106923
27.40771430709507	0.03600428278090078	0.20203622578709096	0.17820706480056045	0.8585603616251525	0.9686386099901633	RELA KO	peak106924
239.7043562191264	-0.014483056193031824	0.1286385697568319	-0.11258719853936061	0.9103578345995745	0.9807062710766263	RELA KO	peak106925
258.68220343273634	-0.008477005941246606	0.07776667234787801	-0.1090056406596124	0.9131980163985127	0.9810856415031727	RELA KO	peak106930
29.85227859573781	0.324365279561167	0.2547687075375599	1.2731755116092764	0.20295576825493625	0.678325124354434	RELA KO	peak106931
30.916371187545565	0.2378188629799159	0.21609251634772214	1.1005418743758488	0.2710960952296326	0.7269932604678355	RELA KO	peak106932
105.85236649812362	0.20228502200883575	0.12791236735509856	1.5814344319597389	0.11377873987195732	0.5874015281199877	RELA KO	peak106933
631.4513849968366	0.06809735996470856	0.08477134609127845	0.8033063423504446	0.4217976930221269	0.8123405395606694	RELA KO	peak106934
53.034961751891295	0.2359550251327451	0.2865584399308113	0.8234097910001037	0.41027499708022336	0.8057830334516712	RELA KO	peak106935
36.27110972125285	0.11961778509642985	0.1823517184328968	0.6559728974555715	0.5118415626628956	0.8524976149968906	RELA KO	peak106937
179.64665980145057	0.029524356528089407	0.09130092772729223	0.32337411308980385	0.7464119320266167	0.9364924591576718	RELA KO	peak106938
33.088271183157	-0.14021016466518463	0.22865150130881853	-0.6132046536436936	0.5397410281006172	0.8646856020584947	RELA KO	peak106940
169.2988658286179	0.06309279026368037	0.09097005593565362	0.6935555839199237	0.4879609563417331	0.8420906547407255	RELA KO	peak106943
74.15801488409042	0.18726806100990462	0.16280540207613603	1.1502570468904258	0.25003801636679934	0.7129918605208492	RELA KO	peak106945
29.852076972894523	-0.7378369731908093	0.23662058136737465	-3.118228215512882	0.0018194186114584563	0.1309019140015058	RELA KO	peak106948
124.7661212808753	-0.20631332767170457	0.12659827526808334	-1.6296693397664175	0.10317140074394913	0.5746076251629179	RELA KO	peak106954
33.87292055413142	-0.8478724658622389	0.24018238152694804	-3.5301193221248375	4.153722885624612e-4	0.0491654229121871	RELA KO	peak106956
22.3258583424519	0.22284603095996314	0.3034939319614375	0.734268489388705	0.4627851186025124	0.830184217500185	RELA KO	peak106960
38.357777036820465	-0.449392638632792	0.20938400898070023	-2.1462605517034223	0.03185219700391479	0.4244949447280983	RELA KO	peak106963
20.534042817029306	-0.03219365438858067	0.3158155284207824	-0.10193816165266859	0.9188057591026845	0.9823850043324014	RELA KO	peak106964
30.831299372859874	-0.5097645647437553	0.23460549858711865	-2.1728585553780566	0.02979096458220771	0.4155229631749821	RELA KO	peak106965
61.62204327784945	-0.22185114010901674	0.1498282832397693	-1.4807026771707028	0.1386858202734624	0.6174619433210711	RELA KO	peak106966
24.20547890901994	-0.037002689028956814	0.23263158647922022	-0.15906132778001783	0.8736205562163202	0.9721962727537222	RELA KO	peak106968
24.04142201047402	-0.02562472497147621	0.2528699247145474	-0.10133559774023233	0.9192840587164626	0.9824476243805852	RELA KO	peak106970
50.54333348400367	0.2046563532783155	0.24023978075249527	0.8518836998488637	0.39427864466434814	0.7969063051240421	RELA KO	peak106971
56.188953353156904	0.09929869188493476	0.18347169708317515	0.5412207630036726	0.5883554279505239	0.8827367385862723	RELA KO	peak106973
27.172307957688844	0.0701597806677151	0.2689633546401095	0.26085256395464523	0.7942062070821542	0.9502311820395477	RELA KO	peak106976
121.61291800868325	0.06893017518287341	0.12132731071859211	0.5681340398515121	0.5699439555402992	0.8762362008481596	RELA KO	peak106977
116.02483877190609	-0.07818793270694893	0.10984341761902446	-0.7118126365853996	0.4765808065652933	0.8367859312420202	RELA KO	peak106978
85.21146829524204	-0.020854319925126867	0.13601726069843678	-0.1533211286423631	0.8781450394166295	0.9732973539673055	RELA KO	peak106983
72.96104993518715	-0.06000736376302816	0.12768030152549403	-0.4699813757179015	0.6383683237538076	0.901385004861115	RELA KO	peak106984
38.07594197684963	0.19044406964891347	0.17455663833413504	1.0910159101733319	0.27526588183376116	0.7302207495099765	RELA KO	peak106985
443.0558174155309	0.09346710087419462	0.06448686147286013	1.449397578660749	0.1472265844990185	0.6272701724222897	RELA KO	peak106986
268.2615454240819	0.10972911435689114	0.1145331371408183	0.9580556081510226	0.33803471862242457	0.76746931653711	RELA KO	peak106987
103.78558422930446	0.16734319385657379	0.14276716780995363	1.1721406008371256	0.241140611576844	0.7058951964678941	RELA KO	peak106988
25.047199610192703	-0.0483945295466816	0.2456425385273735	-0.19701200710921937	0.8438181416150112	0.9640888609058204	RELA KO	peak106989
27.501721487907453	0.4256565849973738	0.22358272448657054	1.9037990791768027	0.056936356515163544	0.49560768615295053	RELA KO	peak106990
51.68290016846279	0.07856874591630827	0.17074486829890073	0.46015289770681855	0.6454064773554506	0.9032790910613351	RELA KO	peak106991
41.50568165714572	-0.06684229104018136	0.18001716071523313	-0.3713106615758613	0.7104061578966383	0.9248952798028871	RELA KO	peak106992
49.51723461988899	-0.021583556444533507	0.1963883768024163	-0.10990241273926528	0.9124867690480587	0.9809726331823624	RELA KO	peak106993
23.506728773446625	-0.03202794765563518	0.27230196078440844	-0.11761923257318332	0.9063693653362499	0.9800683233228806	RELA KO	peak106994
52.48573270735814	4.8249986107338586e-5	0.16155153424858218	2.9866622023592477e-4	0.9997616988375833	0.9999408158484867	RELA KO	peak106995
80.66931421894947	-0.04130306690303359	0.19048693132016875	-0.2168288743841002	0.8283417087206394	0.9601988197484077	RELA KO	peak107002
25.691491656921066	-0.5182666405587529	0.3494047653998697	-1.483284407886173	0.13799886318881163	0.6168699236141841	RELA KO	peak107003
40.403333808666225	-0.19680050598383192	0.21114290762777838	-0.932072538902275	0.35129903874525636	0.7749161861687061	RELA KO	peak107005
53.82413178483308	-0.5675961684780443	0.18343111752075283	-3.0943286839749433	0.001972588196527735	0.13687019044556806	RELA KO	peak107007
137.9146238237406	-0.28742373209115407	0.11128826223894975	-2.58269584148973	0.009803170600218293	0.2878130534124616	RELA KO	peak107009
60.11731593012237	-0.06571005946404271	0.1673075264739425	-0.3927501699947539	0.6945040117339607	0.9193908368242095	RELA KO	peak107010
39.65863592623082	-0.15663668834553165	0.196224882986072	-0.7982508943916644	0.42472490823860554	0.8136061824916112	RELA KO	peak107011
40.7237440236117	-0.09423379550733196	0.2083646373159454	-0.4522542631091681	0.6510858208508734	0.9057078055020952	RELA KO	peak107013
150.64493589917458	0.08512689103139713	0.13744889105082578	0.6193348697147287	0.5356957776524119	0.8630503020428237	RELA KO	peak107014
79.2300904332111	-0.03095040276193667	0.17941088923733445	-0.17251128342044947	0.8630355914560885	0.969932891330844	RELA KO	peak107015
30.040222795555326	0.4773578634387134	0.24520049086505863	1.9468063124776456	0.051557959892757375	0.48314199861987556	RELA KO	peak107018
87.60970278312543	-0.1860419127144334	0.1344294133561006	-1.3839375481139118	0.16637757828394634	0.6461623547379035	RELA KO	peak107019
416.5328677353232	-0.0579536001606798	0.09368432932906359	-0.6186050599467857	0.5361765676759571	0.8632325284475818	RELA KO	peak107020
73.65973986709106	0.12056327605032933	0.12708648116316149	0.9486711328134323	0.3427879002924876	0.7701121357775086	RELA KO	peak107021
66.94836868335983	-0.026878247822885986	0.14803521853193127	-0.18156657645010557	0.8559228809305148	0.9678438310585357	RELA KO	peak107023
65.26983946384185	-0.10368761521646681	0.14018482737845656	-0.7396493411982573	0.45951279417888546	0.8289044424038515	RELA KO	peak107024
48.26099248792548	0.05510013865736521	0.17244546313857267	0.31952211240888473	0.7493306262109248	0.9374408336156037	RELA KO	peak107025
86.70428516529431	-0.025644739660400394	0.12969265927617765	-0.19773470452009537	0.8432526354929862	0.9639422973965975	RELA KO	peak107028
49.559838257736835	0.05928102318687939	0.18777542144426818	0.31570171820636295	0.7522289224131417	0.9384935514168316	RELA KO	peak107029
124.07773996393601	-0.18743075429173542	0.12516033302781096	-1.497525212321765	0.13425665031511402	0.6120640014018484	RELA KO	peak107031
27.812497386595826	-0.0018936558960677655	0.2250243868849434	-0.008415336321018423	0.9932856123253788	0.9988686029691238	RELA KO	peak107032
49.7224201905579	-0.110258925885263	0.18840930987287302	-0.5852095417135115	0.5584068298303995	0.8718061249399337	RELA KO	peak107033
29.364370431638573	0.13675493826690915	0.2219395103316036	0.6161811299961024	0.5377749811339756	0.8639763861964066	RELA KO	peak107038
31.235263889417997	0.04956696926623766	0.21796055657264643	0.22741256512490574	0.8201029506730894	0.9580205885025392	RELA KO	peak107039
66.25668488882971	-0.15926987855442504	0.14356868942957826	-1.1093636027968923	0.26727335729241103	0.7244824807581249	RELA KO	peak107040
125.00973642308786	-0.10970566634801926	0.12854273146259207	-0.8534567851465433	0.39340604273153257	0.796482692085276	RELA KO	peak107041
23.912021443389516	-0.1731051841570707	0.25337412704992807	-0.6831999232619353	0.4944805211353849	0.8451097410442389	RELA KO	peak107042
47.345409973862814	0.4810962135618559	0.20539533986772582	2.342293714510178	0.019165625547533243	0.3602838246519587	RELA KO	peak107045
44.56113043642369	0.18609889426705545	0.17639899929052216	1.054988378707058	0.29143063978953493	0.7395582259027093	RELA KO	peak107049
50.39047664007656	0.11685356528347925	0.14507986495893663	0.8054430248922099	0.4205640721091765	0.8117530517002504	RELA KO	peak107050
108.24321210396567	0.020419520339010094	0.1038884463961327	0.19655236984822425	0.8441778467546899	0.9642613905716524	RELA KO	peak107051
166.37687351947608	0.17172158436181145	0.09680206327667222	1.7739454981554474	0.07607216588484754	0.5336293803942015	RELA KO	peak107052
81.49241613544164	0.15541532619044224	0.16001135367713507	0.9712768664155762	0.33141042544619576	0.7633366548498204	RELA KO	peak107053
135.78539407064537	-0.027877591943534466	0.10322864481295009	-0.2700567463037857	0.7871165975699171	0.9481437995320554	RELA KO	peak107056
40.165753159898635	0.021800004193184334	0.18370553932379025	0.1186681918979086	0.9055382376256024	0.9798224708495494	RELA KO	peak107058
36.732069522064606	0.07101891937125032	0.1905973974402955	0.3726122199202481	0.7094370766232533	0.9244300160420057	RELA KO	peak107059
28.593353638164196	0.17764527512551287	0.2053194813270659	0.8652139289331775	0.3869213816744883	0.7934580160229756	RELA KO	peak107061
664.5448247449826	0.09697499028285674	0.07608633404162386	1.2745388709331888	0.20247250591750326	0.6779567470216711	RELA KO	peak107062
104.63846269883454	0.28502659499804073	0.2195521808275187	1.298218008692699	0.19421243151045692	0.6709173584749581	RELA KO	peak107063
128.34875366144615	0.3338484574062758	0.174946896693315	1.9082845350010296	0.056354450719332566	0.4941670219520545	RELA KO	peak107064
34.38039702158898	0.22965875672902886	0.2115696638375365	1.08549946416412	0.27770050088759146	0.731808677012334	RELA KO	peak107065
21.802173875402147	0.07321831949494186	0.3083629253826317	0.23744203167124908	0.8123138853167311	0.9560620114312511	RELA KO	peak107066
80.3974031817616	-0.1710466236330648	0.16329377427649	-1.0474779237048415	0.29487920883430263	0.7417763844961616	RELA KO	peak107068
352.3728003951026	0.042499247689146855	0.08785391867407845	0.4837490271414197	0.6285639942321006	0.897651932460404	RELA KO	peak107071
566.4439954736993	0.10714198199444312	0.05418162369487121	1.977459785956638	0.047989681805832435	0.4734909555548309	RELA KO	peak107072
137.6454443678102	0.11008899742647463	0.09327112898959042	1.180311620745592	0.23787629794964144	0.7039500188108571	RELA KO	peak107073
100.09625775038776	0.09552595599096299	0.11860776524020865	0.8053937766848607	0.4205924818540344	0.8117718669185708	RELA KO	peak107074
97.84593529588318	0.14479051443150853	0.14393789071087307	1.0059235529743042	0.3144523453883699	0.7532571248550948	RELA KO	peak107075
28.55560233939274	0.5123500015615711	0.22977895871662857	2.22975160311967	0.025763937977801063	0.39819277213791043	RELA KO	peak107078
34.55664465275363	0.15744396406233818	0.22169274347299464	0.7101899755303318	0.4775863363913409	0.837177859908292	RELA KO	peak107080
36.44067762217991	0.001113736418526285	0.23999652195918622	0.004640635661860495	0.9962973217429326	0.9992975678568978	RELA KO	peak107088
45.69269879871271	0.24444799724129967	0.24307084044445795	1.0056656602426008	0.31457642718295825	0.7533939118799092	RELA KO	peak107089
336.38164896755194	0.04646788709396978	0.08412877481471558	0.5523423727055365	0.5807138048474916	0.8802200121043343	RELA KO	peak107090
57.027220422987845	0.03198710303458254	0.18115257993674097	0.17657547602000775	0.8598418586697422	0.9691188070376535	RELA KO	peak107091
26.835837578288643	0.20785783898228127	0.23382866689336526	0.8889322329202362	0.37403950114164386	0.7870884367416024	RELA KO	peak107093
40.59774245188101	0.08188748557283912	0.18643599972356856	0.439225716568983	0.6604979928807825	0.9086956337030703	RELA KO	peak107098
41.94550355752061	-0.09375836130242773	0.21604488453931692	-0.43397630775823864	0.6643056457668957	0.9099716469670467	RELA KO	peak107100
40.90652453611172	-0.05730966279451838	0.23613975159658415	-0.24269383874183503	0.8082425807563427	0.9547467252679844	RELA KO	peak107104
36.812298578338094	-0.018191559860178317	0.1860409735270161	-0.09778254497005529	0.922104968049324	0.9831878524259964	RELA KO	peak107105
27.36508691733931	0.09652680224938041	0.2077669191951099	0.46459177728257095	0.6422238218610896	0.90236323424410525	RELA KO	peak107106
192.672835808522	0.04706545461821867	0.13336001574713108	0.3529202838987455	0.7241482037184042	0.9293586263031467	RELA KO	peak107111
21.239195203415903	-0.2453750729154958	0.3191437369772253	-0.7688544203924209	0.44197973814320296	0.8206822709201357	RELA KO	peak107112
19.66771429386945	-0.6057299232546337	0.43829243079661095	-1.3820223227530979	0.16696484706977088	0.6465476572098272	RELA KO	peak107115
52.35115650839346	-0.1097530148855917	0.20479721031920536	-0.5359106928972622	0.5920202740022864	0.8842869807342637	RELA KO	peak107120
32.40549324994378	-0.8336525141635146	0.28899288423432873	-2.884681802364209	0.003918094574783229	0.19712329617719698	RELA KO	peak107122
39.04330433480308	-0.24186138709040955	0.2686521685204668	-0.9002770698721673	0.36797282066560777	0.7839926560795268	RELA KO	peak107123
39.98420921665624	0.13680527489422648	0.17824990370258928	0.7674914378775017	0.44278938194034734	0.821050315686792	RELA KO	peak107125
14.911728751054978	-0.09616359213061826	0.42341312664932107	-0.22711528310803364	0.8203341003466706	0.9581439577306494	RELA KO	peak107127
26.58379437590029	-0.8930229026168393	0.2889020663943381	-3.091092126000594	0.001994217504630395	0.1376345406558758	RELA KO	peak107128
155.1339582393451	0.1126662148867167	0.09829221407497035	1.1462374303704552	0.25169692428668583	0.7140558178322393	RELA KO	peak107132
366.551569459616	1.0727598048853554e-5	0.08016338509406724	1.3382166978434504e-4	0.9998932257560968	0.9999577151180269	RELA KO	peak107133
57.198504960712015	0.20419064912838264	0.1506900898458807	1.355037012302667	0.17540576502781863	0.6552239255433294	RELA KO	peak107134
107.93614967190838	-0.12073702697554478	0.12026917414690513	-1.0038900477363233	0.31543161413040816	0.7539621611563283	RELA KO	peak107135
79.78665431735187	-0.055610904414369645	0.14232363495586534	-0.3907355544398134	0.6959927153051313	0.9199970281484005	RELA KO	peak107136
28.410834540435157	0.059617774293882445	0.1989592355292963	0.2996481874052228	0.7644455238525554	0.9421781958522145	RELA KO	peak107138
56.53612391519051	-0.1464857117849189	0.19404809430991352	-0.75489384374456725	0.4503126799122799	0.8246726515405135	RELA KO	peak107139
25.73465436556966	0.1696365662092601	0.2407905147414052	0.704498540531963	0.48112235863779385	0.838587105594351	RELA KO	peak107140
125.86367062745204	0.015623278338160984	0.10372851734449544	0.15061700232612132	0.8802778484864113	0.9740798772017338	RELA KO	peak107141
209.17855411309816	-0.08698198142556286	0.07996461162626174	-1.0877559417420655	0.2767028642834878	0.731179046494441	RELA KO	peak107142
75.57772540911003	-0.0751311173506688	0.1414589344201637	-0.5311160985244884	0.5953383291135601	0.8850332935276057	RELA KO	peak107143
25.98257565933384	-0.32749518662489646	0.2460800261320441	-1.3308483088715448	0.1832389286239129	0.6618827834330925	RELA KO	peak107144
38.639372678664586	-0.2853458797573969	0.228158212154881	-1.2506491748089923	0.21106250117087946	0.6847821720218976	RELA KO	peak107146
104.403048484071	0.02490919944697272	0.11612499508122344	0.21450334124492337	0.8301545616662347	0.9607993896454304	RELA KO	peak107147
135.42535670734648	-0.0013873371967929433	0.10139320465335903	-0.013682743350858104	0.9890830909713252	0.9979432411359046	RELA KO	peak107148
23.87665343957134	-0.5550275022923189	0.33825472982283705	-1.6408565893018492	0.10082718808804161	0.5716177123909228	RELA KO	peak107157
161.65559815374067	-0.09214903672331984	0.11473515081068164	-0.8031456451856681	0.4218905577855472	0.8123880058821611	RELA KO	peak107160
24.181201534059092	-0.34786592277008277	0.30581577739448257	-1.1375015564398374	0.2553286743074081	0.7167807972262831	RELA KO	peak107163
25.605549823369937	0.5663124400222719	0.2376155089215969	2.383314298769661	0.017157538566780102	0.34774705200661654	RELA KO	peak107166
120.36438059645914	0.2095523326607673	0.12003090867460017	1.7458197640480817	0.08084227553421175	0.5420529863354643	RELA KO	peak107168
26.15764462501351	0.34073016221430635	0.24950806606905268	1.365607804118074	0.17206209575530215	0.6519899831081019	RELA KO	peak107169
51.04912218055015	0.1025878923930987	0.1856739041198118	0.5525164824826472	0.5805945449035723	0.8801791351762932	RELA KO	peak107170
33.2669814398132	0.2297160198812167	0.21171742211181768	1.085012360295475	0.2779161808890696	0.7319322341362982	RELA KO	peak107171
32.29017710632078	0.13342182775042774	0.20025913639459786	0.6662458959551715	0.5052539415236614	0.8500986470104089	RELA KO	peak107175
50.95673489681018	0.3981047895169934	0.2086544749413218	1.9079619051014802	0.05639614013984165	0.49425720701728865	RELA KO	peak107178
77.85417638211561	0.04975781383026218	0.16015249022187936	0.3106902288021025	0.7560361261861027	0.9395152558687019	RELA KO	peak107179
205.26130227042606	-0.06620782034473248	0.09479470170981771	-0.6984337642351108	0.48490596699012967	0.8405773274418912	RELA KO	peak107180
337.05511369510344	-0.003497660212969864	0.0791396554207395	-0.04419605056876783	0.9647481301688072	0.9926674154793672	RELA KO	peak107181
645.1468711072697	-0.053562384614775894	0.06185581574696933	-0.8659231790569382	0.38653229099353176	0.7934580160229756	RELA KO	peak107182
877.0882815083129	-0.008100749494090249	0.060847764424739506	-0.13313142349066556	0.8940894439862022	0.9768286391211757	RELA KO	peak107183
316.69348957051835	0.13000724204250608	0.06571969121243225	1.978208351927139	0.047905206922617	0.47334473552332146	RELA KO	peak107184
111.15887582460574	0.2374518264388107	0.1680235391472437	1.4132057189363514	0.15759524549641238	0.6373109145106205	RELA KO	peak107185
89.64527780214065	0.0284163838681322	0.15468818451513167	0.18370106260670802	0.8542479752568123	0.9672929779795902	RELA KO	peak107189
62.134740588557236	-0.01937265849102513	0.19519960946867623	-0.09924537525334481	0.9209434484255955	0.9829057425475529	RELA KO	peak107191
38.288917651450475	-0.227037297384371	0.18829098938819744	-1.2057788751446343	0.22790276288483496	0.6963569560465659	RELA KO	peak107193
139.50583587776612	-0.23104319099200663	0.15758829245998035	-1.4661190078614514	0.14261586823835953	0.6219259240421479	RELA KO	peak107197
35.801257042753356	-0.3815129235619494	0.2184889502992889	-1.7461428737670635	0.08078612842334205	0.5420529863354643	RELA KO	peak107198
25.86656453871187	0.021765585239662148	0.27205491714600943	0.0800043809830526	0.9362337716216791	0.9865245895623808	RELA KO	peak107199
25.78398703676687	-0.7514441829753334	0.33971679421375095	-2.211972430490211	0.026968569925669234	0.40433152882112083	RELA KO	peak107200
33.90840130259909	-0.3789609875992149	0.22800513541952364	-1.6620721586026401	0.09649830714951046	0.5648239140730008	RELA KO	peak107201
112.30679107207611	-0.09156482515617198	0.10411556724126497	-0.879453741475476	0.37915530418358756	0.7894333897719434	RELA KO	peak107202
68.62846487548009	-0.200628099182669	0.15313166118915356	-1.3101673267610294	0.19013923623492265	0.6681160448985385	RELA KO	peak107203
81.78346114291487	0.0053380982803430364	0.150425345318759	0.035486694539615865	0.9716916559130914	0.9942043079211663	RELA KO	peak107205
52.953401788956505	0.1333209895687372	0.15906503247651274	0.8381539769805983	0.4019442311025901	0.801116289393381	RELA KO	peak107207
277.71637888471975	-0.0581942639395725	0.10825843931151409	-0.537549444733064	0.5908881405532782	0.8839804122213581	RELA KO	peak107208
24.66529197571639	0.23592995607571007	0.28924228677847286	0.8156827921098755	0.4146815834056374	0.8083384159551209	RELA KO	peak107210
56.57685673848905	-0.026997319349185128	0.18597688591982967	-0.14516491775662405	0.8845806640610605	0.9752961988193174	RELA KO	peak107211
27.64338502916286	0.01872712692307215	0.2572328810460044	0.072802228264600935	0.941963497765647	0.9878269246399383	RELA KO	peak107212
58.27045006181556	-0.09759721833125522	0.16168592577434354	-0.6036222253968256	0.54609483287958	0.8674987281020637	RELA KO	peak107219
57.809299545349546	-0.048471430799878756	0.15672213247807554	-0.30928261397068224	0.7571065551244361	0.9397910879299508	RELA KO	peak107220
172.77140874285124	-0.15475327734321978	0.12077316547820427	-1.281354816945225	0.20006906680856207	0.6758507036951976	RELA KO	peak107221
36.25704545361927	-0.5914041174598575	0.20872417993029108	-2.8334240798424624	0.004605224574717882	0.21422276661700992	RELA KO	peak107222
28.809646954202176	-0.14043106101947972	0.22450625586423653	-0.6255106811117157	0.5316359403790467	0.8613523127230762	RELA KO	peak107223
35.79165787008416	-0.13250087806970157	0.24379714820187065	-0.5434882198047175	0.5867936995602342	0.8822166789953761	RELA KO	peak107225
58.48443308505797	-0.18802076318330524	0.1978187046912889	-0.9504700957208567	0.3418734418045194	0.7695716907075071	RELA KO	peak107226
25.477379227971785	0.03901486721052246	0.24492076650258932	0.15929587256991537	0.8734357724514179	0.972177805652828	RELA KO	peak107228
58.638475257782446	0.06663053021400168	0.18408132296293495	0.3619624693126409	0.7173800766192111	0.9273296942335018	RELA KO	peak107229
25.289935849437217	-0.33870139964997625	0.31296507810918733	-1.082233844415734	0.27914863342817264	0.7326720290370149	RELA KO	peak107230
109.95143634156975	-0.09621323226619913	0.11761279286316513	-0.8180507402637484	0.41332821481734094	0.8075373667775881	RELA KO	peak107231
54.25102753388694	-0.10181295150952031	0.1604192840845845	-0.6346677838048277	0.5256451092878367	0.8587848588844865	RELA KO	peak107232
71.06528390595169	0.1628167006313766	0.1538816180317063	1.058064651996506	0.29002596831738336	0.7390067348082519	RELA KO	peak107233
84.7730585591359	0.11601147154828521	0.12445966823105203	0.9321210091362028	0.3512739916885129	0.7749161861687061	RELA KO	peak107234
71.3692292635545	-0.2773270123484166	0.14270623694116813	-1.943341918985272	0.051974859832115534	0.48390123685978964	RELA KO	peak107235
39.41931544152006	-0.0929833844120224	0.2091311254099933	-0.4446176255673667	0.656596107812504	0.9072525226894886	RELA KO	peak107236
88.40959375848942	-0.21135200116690364	0.145025793724047	-1.4573407649749617	0.14502233940248724	0.6242491520140623	RELA KO	peak107241
30.98820878932594	-0.539935864018273	0.262076972518051	-2.060218640464812	0.03937764368276181	0.44991230810682625	RELA KO	peak107242
33.79935273160017	-0.44330026180392906	0.22533022279145085	-1.9673360116197787	0.04914448600757768	0.47662876581621244	RELA KO	peak107243
28.384766276736634	-0.5858694591236097	0.24979381425482047	-2.345412198742242	0.01900605446734632	0.3597414401158471	RELA KO	peak107245
46.17704767363807	-0.38405963753224065	0.1788730245251904	-2.1471076399122113	0.031784713223187995	0.4243071346318304	RELA KO	peak107247
27.605654606986437	-0.21302801031549087	0.23893204940120147	-0.8915840752606028	0.37261590891066426	0.7864508572730635	RELA KO	peak107248
19.913130115686297	-0.3219423007690629	0.29564750284152597	-1.0889396922849424	0.27618048115784577	0.7307242236503977	RELA KO	peak107252
67.08580196473262	0.09177343114737134	0.1416901168437012	0.6477052400811194	0.5171756143968764	0.8552340561377626	RELA KO	peak107253
58.20780988772937	-0.4861477451282984	0.15719728469293248	-3.0925963261893124	0.0019841382864824873	0.13731144183855476	RELA KO	peak107258
40.969378098076604	0.1196636638766154	0.17374071871738125	0.6887485257343078	0.490981533291794	0.8437839127374619	RELA KO	peak107264
75.92395466669805	-0.043336635713955185	0.15449717461945714	-0.28050115363402534	0.7790930405050361	0.9461107142390426	RELA KO	peak107268
82.45647877458968	0.07423372330611469	0.15919374077564544	0.46631056563168266	0.6409932170697462	0.9021505486142433	RELA KO	peak107269
44.03714178007432	0.10779777033027958	0.17268937538038748	0.6242293140086388	0.5324769980105384	0.8618031217498178	RELA KO	peak107270
59.017011922711276	-0.05701913554561872	0.17475277746922246	-0.32628457396427335	0.7442090583488123	0.9357648557074691	RELA KO	peak107271
32.87816812618995	-0.40598154780038326	0.24258596985700792	-1.6735574115835665	0.0942176144240733	0.56148338933716	RELA KO	peak107274
34.50117881609619	-0.053035750253932944	0.23081749288314526	-0.22977353055638236	0.8182677540028686	0.9574456981733602	RELA KO	peak107276
39.84510988850162	-0.12186120584875638	0.18564396791471244	-0.6564242685479618	0.5115511798273982	0.8523328507482816	RELA KO	peak107277
268.83883135309253	0.3049993830873883	0.11364391431059047	2.6838162424942573	0.007278710025743347	0.2581823853978778	RELA KO	peak107278
376.2425117542747	-0.012174711745233968	0.073455895615301	-0.16574179163228325	0.868360155910208	0.9711557887860752	RELA KO	peak107279
49.72224100187978	0.2626446219064998	0.18649250263172054	1.4083387707288266	0.15903078042253016	0.6385789504317041	RELA KO	peak107280
24.22370953110942	-0.1972619318945825	0.26004981881646005	-0.758554390817736	0.4481191648164005	0.8237595365023241	RELA KO	peak107281
26.84841136242043	-0.36102462492011533	0.2447619357107122	-1.475003144879585	0.14021169792537147	0.6190149500986005	RELA KO	peak107283
172.34950683993213	0.11481640300853017	0.09916075918211804	1.1578814437842198	0.2469124210602162	0.7106319539637702	RELA KO	peak107286
52.98094255661462	-0.14044737003017335	0.1708134660273998	-0.8222265685285287	0.4109479602841567	0.8063073427567611	RELA KO	peak107287
68.91269787367321	-0.23458861017028107	0.19736139689136017	-1.1886245935896624	0.2345874256266464	0.7014254240277442	RELA KO	peak107292
24.874011488233904	-0.3250451231454203	0.23962277776798094	-1.35648675043802	0.17494434820564408	0.6549469848171489	RELA KO	peak107293
174.30756944398388	-0.20035202368443641	0.11767925551899339	-1.7025262676997448	0.08865675864962107	0.5532087058525721	RELA KO	peak107294
74.81350640382061	-0.22603735451077386	0.1381913191094004	-1.635684180218508	0.10190570207025525	0.5733447656141554	RELA KO	peak107295
30.949532174556378	0.0843180806525838	0.227251164009636	0.37103475803982466	0.7106116433719889	0.9249184180949651	RELA KO	peak107296
34.39927848638473	-0.09165093787556974	0.20911757176682585	-0.43827468491152943	0.6611871746816846	0.9089534572382013	RELA KO	peak107300
48.898525693996724	0.0234942607994598	0.19414009716944722	0.12101704460853235	0.9036775347714923	0.979274628102651	RELA KO	peak107301
38.16394758388409	-0.6508800961148213	0.26496078904614606	-2.4565147864254846	0.014029202858947222	0.3266710611825827	RELA KO	peak107302
41.84054309897158	-0.35853294389191115	0.21041428303047263	-1.7039382437740107	0.08839262526505584	0.5527836720138505	RELA KO	peak107306
66.64926151881139	-0.5700611027172936	0.16828087580398673	-3.3875572610003513	7.051799547590292e-4	0.0711563796431902	RELA KO	peak107307
227.86339786788395	-0.05483243703623484	0.12203216327667887	-0.44932774740635667	0.6531952442366828	0.9063222103893069	RELA KO	peak107311
32.54400630285694	-0.25970639291251923	0.1935392378238879	-1.341879795707579	0.17963497376119691	0.658493275411363	RELA KO	peak107312
37.41011887271193	-0.08981408668479095	0.20659116829483737	-0.43474310845956604	0.6637489040796046	0.9097169493922054	RELA KO	peak107315
72.0739270706358	-0.33788785499721	0.14710015759084477	-2.296991794781323	0.021619237814198458	0.37787618199756046	RELA KO	peak107316
30.35648369020423	-0.114685329613532	0.25541042397413594	-0.4490236844254469	0.6534145713067645	0.9063222103893069	RELA KO	peak107317
30.95887485101828	0.11173261566330156	0.20746118208107092	0.5385711897642572	0.5901827713041357	0.8837308136678381	RELA KO	peak107318
27.673287533848583	0.20867432085856044	0.19954049500544377	1.0457742968557209	0.2956652508528293	0.742349275196425	RELA KO	peak107319
28.35692496594187	-0.319197405344797	0.25254698418027177	-1.263912956160859	0.20626127095751356	0.6804447280190755	RELA KO	peak107320
29.02883806643495	0.189925305985637	0.2268141830545392	0.8373608009335466	0.40238979252772006	0.8012770983123584	RELA KO	peak107322
493.1715039400204	0.13458648944649054	0.0911574763726962	1.4764174569317319	0.1398318591797471	0.6186895186839825	RELA KO	peak107323
26.227779076939818	0.19967557458405966	0.2079120742719233	0.9603846976338117	0.33686163672064445	0.7668920394727381	RELA KO	peak107324
47.58371565620271	0.13848608848621258	0.18291590741460853	0.7571024873867936	0.44898846397655373	0.8240507836747314	RELA KO	peak107327
24.225963594320554	0.3340498691916257	0.24123344187919288	1.3847577126512762	0.16612656534996267	0.6460518702227038	RELA KO	peak107330
108.71312067089067	0.026350514869442183	0.11212277530442238	0.23501482903806484	0.8141972236181434	0.9565725868003117	RELA KO	peak107331
84.38659017595194	-0.06669494795513158	0.12982723946963726	-0.5137207586604315	0.6074472363783312	0.8896280584415255	RELA KO	peak107332
72.31763124970712	0.11910375328222887	0.1375716829904337	0.8657577685555462	0.38662301291822304	0.7934580160229756	RELA KO	peak107333
45.66720122853729	0.05355730813462523	0.1673568947748408	0.3200185340835843	0.7489542806281198	0.93741013773563	RELA KO	peak107334
93.28405686358803	0.1292985574287378	0.11706826052675466	1.1044715010452217	0.269388659427631	0.7259438110772171	RELA KO	peak107335
68.04146182676918	0.08480218542341281	0.1886341851046328	0.44955894593747253	0.6530284958902809	0.9063222103893069	RELA KO	peak107336
37.319669908789955	0.4467127526426289	0.23665870093232175	1.8875822054409788	0.0590820608301745	0.5002665382436441	RELA KO	peak107337
157.04619299688423	-0.054421581335044426	0.10242386844972526	-0.5313369057306916	0.5951853352522738	0.8850092047985595	RELA KO	peak107338
179.1322857271428	-0.14789523195339307	0.1065405687376441	-1.388158836636068	0.16508868368121732	0.6449728241594543	RELA KO	peak107339
172.5758848110982	0.10743814903628165	0.14069032113238678	0.7636498955403229	0.4450759067310303	0.8222595265796202	RELA KO	peak107340
101.80479930833286	0.22975683549905362	0.11740471502043369	1.9569642961874711	0.05035166622302928	0.48011445068067465	RELA KO	peak107341
59.571356849103914	0.14134476127084183	0.13829594186502872	1.0220456172805752	0.30675931041612264	0.7489437409190284	RELA KO	peak107342
35.573869843451085	0.01892098898698864	0.19189080691084104	0.0986028944876967	0.9214535717544059	0.9830199584200056	RELA KO	peak107343
110.84079370996645	-0.10106309661939107	0.15084033936567073	-0.6700004590575172	0.5028574975533064	0.8490144710147718	RELA KO	peak107349
48.77386837630194	-0.33403858867820696	0.1827225637573742	-1.8281189898460257	0.0675316955308129	0.5176188822561235	RELA KO	peak107350
22.2063955670207	-0.26793239386605516	0.3394169157503797	-0.7893902202066528	0.4298839701028247	0.815898974375167	RELA KO	peak107353
77.7054638965171	0.18837735543329742	0.14937212343210668	1.2611279206921069	0.20726276258841683	0.681418278927279	RELA KO	peak107354
42.723390489011564	-0.2887848017815015	0.1878306615210511	-1.5374742304740059	0.12417722083849377	0.6002320013930617	RELA KO	peak107356
23.042859828598807	-0.22253188731538967	0.2665351624189612	-0.8349063039029587	0.4037704651361185	0.8019445248316865	RELA KO	peak107358
53.66858003425594	-0.0018472799352109704	0.19453393625134016	-0.009495926370524177	0.9924234608246708	0.9987412068862996	RELA KO	peak107364
28.374492015296575	-0.7197075068002045	0.29359146077802833	-2.451391143642096	0.014230522220232618	0.328791430013556	RELA KO	peak107366
24.966216501520417	-0.21652665618862427	0.2869344081030404	-0.7546207428384394	0.45047657404817193	0.8246726515405135	RELA KO	peak107368
21.851545325369077	0.5103251532383277	0.33135538235454987	1.540114271306088	0.1235325016637232	0.5992833650655266	RELA KO	peak107370
84.52601470070839	0.13476094406312852	0.21582563691256457	0.6243972958491626	0.5323667005418431	0.8617133957926443	RELA KO	peak107371
19.73716522765361	0.25957747409561904	0.3551764797120339	0.7308408324393452	0.46487637948582966	0.8310854801797749	RELA KO	peak107372
165.90880905282256	-0.20014134856939472	0.13416814897027154	-1.4917202786612287	0.135772490694803	0.6139010704235184	RELA KO	peak107376
62.994647161591594	-0.07911787081953431	0.17611164261319406	-0.4492483838408472	0.6532524879688391	0.9063222103893069	RELA KO	peak107381
59.0979211272522	0.4043795171834055	0.16363488195046447	2.4712305369329455	0.013464898462974453	0.323027937133404	RELA KO	peak107385
114.4989281821022	-0.013855216375666333	0.13538194957376376	-0.10234168158523398	0.9184854718542486	0.9823721313635065	RELA KO	peak107387
25.909489839036898	0.3786120961933345	0.3089507670643657	1.225477119836559	0.2203955056289846	0.6910875223182021	RELA KO	peak107389
347.18792144858577	0.037234425719086355	0.1142639058452657	0.3258634075532881	0.7445277023666437	0.9358512064913549	RELA KO	peak107390
27.505938644606125	0.11745525093217306	0.22879530866288658	0.5133638955212797	0.6076967960688535	0.8897250135281254	RELA KO	peak107391
34.62084118140277	-0.11560959379797149	0.26144752526327303	-0.4421904306860609	0.6583514101335535	0.9078022808037177	RELA KO	peak107394
40.17693697892975	-0.07891256055264281	0.20622048857511938	-0.38266110752568383	0.7019710551446544	0.9221031422035344	RELA KO	peak107395
27.187185391349075	-0.02774721142337575	0.22688964557202235	-0.12229386384478201	0.9026662914660911	0.9789419580603921	RELA KO	peak107397
22.528219282084688	-0.07250211169261826	0.3005290045260366	-0.24124830083193177	0.8093626775162648	0.9551730157723822	RELA KO	peak107401
29.69990861236552	-0.27085471142858303	0.21814447520419625	-1.241629938943202	0.2143731302934686	0.6869667077718105	RELA KO	peak107402
22.22834821645889	0.030316021124760298	0.288171477312958	0.10520132459825891	0.9162160596790856	0.9817828798670735	RELA KO	peak107403
38.25145800131399	-0.06064807484089118	0.2535699993690133	-0.2391768544851859	0.8109684493257386	0.9556047373157602	RELA KO	peak107404
111.06736557091232	-0.22454244724316502	0.13789152240530742	-1.628399217924092	0.1034402633608711	0.5747832581897894	RELA KO	peak107405
369.8618401693041	-0.031374041638297885	0.08541530042946534	-0.3673117284672679	0.7133865065612784	0.9259990687842944	RELA KO	peak107406
42.41163212072024	0.07801711188378682	0.18422710372953793	0.4234833545357311	0.6719426405985258	0.912502712085973	RELA KO	peak107407
47.938007899817194	0.07430106364379507	0.1889614180299702	0.39320758924454385	0.6941661648435118	0.9192670362015769	RELA KO	peak107409
112.84745590880499	-0.2161232291833763	0.12887870654968644	-1.676950638079647	0.09355213480882263	0.5600203675154795	RELA KO	peak107410
426.2121440328999	-0.046930786177581355	0.08905479775193927	-0.526987735217886	0.5982021056046554	0.8859394260871596	RELA KO	peak107411
95.98615652198023	-0.016754679706957577	0.11029158674099371	-0.15191258192978846	0.8792558845276404	0.9737116235658416	RELA KO	peak107412
26.00674624123852	0.18332859019595332	0.2669404092788223	0.6867772125293496	0.4922231317170399	0.8443372333724597	RELA KO	peak107413
29.58522864579689	0.295658364047402	0.29305353024539244	1.008888593834131	0.3130280660369398	0.752395023489758	RELA KO	peak107414
23.17790274008708	0.20157213827043954	0.2546997930748749	0.7914106872131724	0.4287043755018515	0.8154234834139656	RELA KO	peak107416
27.206157334178403	0.2008025122773502	0.22532111032231536	0.8911837510036587	0.37283060014289876	0.7864988120136926	RELA KO	peak107417
69.99897058761523	0.24028289269876618	0.1307737200830388	1.8373943369217542	0.06615170223881109	0.5155685469999711	RELA KO	peak107418
53.19088303188111	0.06287456814897878	0.16422548607566262	0.38285511981989784	0.7018271897233207	0.9220807397280201	RELA KO	peak107419
121.37529066259923	0.31547245369152305	0.11918475300419154	2.646919557574855	0.008122867294116846	0.2688077724990738	RELA KO	peak107420
27.22529045989941	-0.10437977344084307	0.25888586395182556	-0.4031883852115867	0.6868096434838298	0.916744709396991	RELA KO	peak107422
29.797194257873308	-0.31776472429623004	0.28116761932933027	-1.1301611652657406	0.2584083202778971	0.7190202298304582	RELA KO	peak107426
67.11150856589082	-0.3286968338507391	0.18081475980371395	-1.8178650581819795	0.06908476002917802	0.521186962460366	RELA KO	peak107427
32.87789742465603	0.3070438937295809	0.23810770048922547	1.2895168577022769	0.1972184595559901	0.6736233807660261	RELA KO	peak107436
31.502867740064985	0.021274206684349612	0.22760720056756917	0.09346895278927694	0.9255310137762026	0.9840920051309334	RELA KO	peak107437
25.254724248635295	0.1916877828600364	0.22290821435501273	0.8599404172461164	0.38982188753347086	0.7946772240427563	RELA KO	peak107439
59.56507076704251	0.36807552034923147	0.18819425130719503	1.9558276503803027	0.05048546046703768	0.4805406870793539	RELA KO	peak107440
85.38783186548238	0.011942480795219416	0.120793321762434	0.09886706169656356	0.9212438216976153	0.9829681227438517	RELA KO	peak107441
266.3115257476446	0.02552359945773094	0.07461790344725154	0.3420573116983103	0.7323077621380167	0.932013192048101	RELA KO	peak107442
533.0117815184162	0.007279193614914511	0.061638275381167486	0.11809534854601955	0.9059921089852333	0.9799527772126883	RELA KO	peak107443
356.76296689144664	0.08570818363780494	0.07148730872702218	1.1989286652975828	0.23055568445158348	0.6984830675802558	RELA KO	peak107444
31.16212223285387	0.5072245173518175	0.209656747821776	2.4193092882610028	0.015550012315806137	0.338457024867252	RELA KO	peak107445
52.094383697056045	0.2413559392097986	0.20318501744793188	1.18786287611806	0.23488743772010204	0.7016386982972951	RELA KO	peak107448
286.50075372302723	0.27703682061707796	0.10891748377305854	2.543547748443348	0.010973305797683481	0.3009131009389517	RELA KO	peak107449
75.19768950448328	0.2984443014041593	0.142134078701225	2.099737825940452	0.03575191019112562	0.4394866541904779	RELA KO	peak107450
238.50335325132502	0.1536318141131041	0.10940195133877093	1.4042876953572085	0.16023319686122356	0.6399431075330085	RELA KO	peak107451
43.81822632776085	0.1009598263657388	0.18379180338427017	0.5493162616977698	0.582788429428653	0.8809915333393836	RELA KO	peak107452
32.75561211067742	-0.041545342074728424	0.22910734809584363	-0.1813357031977366	0.8561040834424026	0.9678767021414335	RELA KO	peak107455
28.83928503218512	0.594467517609571	0.21695102867816762	2.740100018107883	0.006142049027302155	0.2413105928654477	RELA KO	peak107458
32.80857786322031	0.39679111984255966	0.2109200194046458	1.8812397275638586	0.059939315793577246	0.5019895215522591	RELA KO	peak107459
41.27645772737319	0.04415689188997119	0.20833030815105003	0.2119561588607415	0.8321412373417221	0.9612125677990944	RELA KO	peak107460
34.27818016734195	-0.5666937284795669	0.28426961119976873	-1.9935079451082316	0.04620585441220254	0.4696372465354471	RELA KO	peak107461
55.71943177592962	0.04257903157996081	0.15626927659857542	0.27247218715511073	0.7852589739739632	0.9476427531889285	RELA KO	peak107462
35.18746738428049	-0.3298276278122666	0.3335877008577703	-0.9887283822639886	0.3227960524578968	0.7580834491031001	RELA KO	peak107465
25.306143444374097	-0.0808938407673645	0.26414166077943446	-0.3062517307139712	0.7594129878714653	0.9404771476600613	RELA KO	peak107466
52.5820300895373	-0.06466290538262826	0.1785099327930127	-0.3622370160074326	0.7171749203684139	0.9272199528182853	RELA KO	peak107467
25.1906383858511	0.07281416442045593	0.2516583206084086	0.28933740098249316	0.7723231938277595	0.9440876519233133	RELA KO	peak107468
36.063580775246045	-0.03410849959610067	0.24521745089365587	-0.13909491136049937	0.8893751492846342	0.9759917029502614	RELA KO	peak107469
55.44165014691739	-0.005979380445593955	0.15868085828379627	-0.037681800503624706	0.9699413867846239	0.9939256298503173	RELA KO	peak107471
235.20521138714125	-0.13743664283736198	0.11901304315824755	-1.1548031979538345	0.24817102723489876	0.7116711160752217	RELA KO	peak107472
21.482783990262796	0.36172845205907816	0.24977747139555054	1.4482028744947968	0.14756032092520824	0.6273002077553722	RELA KO	peak107473
44.66247874327768	0.07291686717444125	0.17978525156338726	0.40557757958657026	0.6850530052682314	0.9163224338554625	RELA KO	peak107475
153.43617174014378	-0.054201546700822174	0.11625050538035037	-0.4662478371468979	0.6410381116081244	0.9021505486142433	RELA KO	peak107476
17.45113709905582	-0.5581039831348621	0.45014946619276136	-1.2398192712637204	0.21504224860185195	0.6877409390829757	RELA KO	peak107477
26.067916535510832	0.23523708094275766	0.22691816430725842	1.0366604262858174	0.299894141215401	0.7450726996953154	RELA KO	peak107478
34.39598979924197	0.12308195132838688	0.20402113725682897	0.6032803903717437	0.5463221759367289	0.867633454922489	RELA KO	peak107479
843.3393951780325	-0.10641198181066075	0.10402995507184086	-1.0228975080992289	0.30635630783287393	0.7489261031022316	RELA KO	peak107480
54.304954493315314	0.1395725952050937	0.1701593795732667	0.8202462629748657	0.41207573354356847	0.8070407151232875	RELA KO	peak107481
27.20066683659211	-0.10190444591860219	0.23072198914373662	-0.4416763495182816	0.6587234262751819	0.9079667924803108	RELA KO	peak107482
61.00232757759123	0.05748018356403861	0.1399271373016904	0.41078653270886445	0.6812290690755173	0.9154778229616212	RELA KO	peak107486
86.2525117068746	0.0821581193593494	0.13105426098986214	0.6269015500816477	0.5307237711438462	0.8609639601816472	RELA KO	peak107487
956.9074461949994	-0.028951599773420936	0.091277206277443	-0.3171832372412962	0.7511045684895215	0.9382367464060094	RELA KO	peak107488
154.08458704054908	0.201202245224767	0.09782485924075239	2.0567598745999436	0.03970932955973711	0.45100645875481676	RELA KO	peak107489
112.59532550624805	-0.1418113448369064	0.13069368887956342	-1.085066509734744	0.2778921989507296	0.7319322341362982	RELA KO	peak107492
263.9824450563748	-0.10520026539281462	0.10683417058252793	-0.9847061555230482	0.3247684282660961	0.7594320627347941	RELA KO	peak107496
45.010801975815404	0.1673190580728053	0.21538537191682144	0.7768357552964246	0.4372556786492336	0.8190681518960277	RELA KO	peak107497
25.084771395792277	-0.0020933150892946807	0.2620957665138931	-0.007986832893707647	0.9936274970942656	0.9989054106120977	RELA KO	peak107499
32.17029638743082	0.2904341409182899	0.25849159553852014	1.1235728585806564	0.2611942756800483	0.7205313733994391	RELA KO	peak107500
82.94693539285456	0.08462045719640032	0.12961575512035148	0.6528562605512587	0.513848949309959	0.8535555600412686	RELA KO	peak107501
261.9340752113075	-0.1699109785311061	0.10100150270407524	-1.6822618870228996	0.09251806818954875	0.5585742220058536	RELA KO	peak107502
79.32125281093757	0.029948180680029784	0.1469618274352774	0.20378203784393664	0.8385238300329367	0.9627527794238606	RELA KO	peak107503
31.977236135229568	0.08094546242619338	0.24034651463195222	0.33678650406121724	0.736277847554733	0.9331891853011737	RELA KO	peak107504
23.71353520752031	-0.43600479119899876	0.3562883093110983	-1.2237415031720698	0.22104975774954314	0.6916652603480256	RELA KO	peak107505
56.13545466880595	-0.1838446866270993	0.18900236902190115	-0.9727110172137355	0.3306969480859187	0.7630840495785547	RELA KO	peak107506
27.561083891032297	-0.5174047516940539	0.27371560303546943	-1.8903005380625157	0.05871777687883584	0.4996983388081117	RELA KO	peak107507
99.76238193402293	-0.01952851491547024	0.1293415859657748	-0.1509840378842865	0.8799883074675743	0.9739711647900238	RELA KO	peak107510
35.18997774646928	0.19141487866691326	0.24348138674433276	0.7861581586435934	0.4317748354575034	0.8168391116236593	RELA KO	peak107511
316.7774315297714	0.015858283064527735	0.07747567600778626	0.2046872500077829	0.8378164825240377	0.9625283105733017	RELA KO	peak107512
928.183147865343	-0.12933635929489404	0.06783001755662733	-1.9067717207491306	0.056550154864973654	0.49459057481303603	RELA KO	peak107513
180.7374443215049	0.05202356138814347	0.12305805399136262	0.4227562495974053	0.6724731110500797	0.9126731077843343	RELA KO	peak107514
69.93557006826785	0.3319678639552026	0.14192713828757705	2.339002025691234	0.019335328653419557	0.36127286532296604	RELA KO	peak107515
25.30687305293586	-0.021847358949863366	0.2572833553185985	-0.08491555515827831	0.9323285252258999	0.9856910474657609	RELA KO	peak107518
312.40443477840574	-0.1589004337965637	0.08261852303364639	-1.9233027650694206	0.05444203754273891	0.4893401534950599	RELA KO	peak107519
193.95222895137113	0.018757863149146722	0.09238842799577612	0.20303260436474044	0.8391095483086526	0.9629041297217906	RELA KO	peak107520
36.040809339179226	-0.033374751635372596	0.20836960550405384	-0.16017092106422062	0.8727464352597647	0.9720225556700377	RELA KO	peak107522
74.33104155474122	0.05404067286680249	0.14707916274395258	0.3674257580652734	0.7133014610281909	0.9259990687842944	RELA KO	peak107524
363.60846034236414	-0.0861444282584833	0.07178814840974404	-1.199981196990876	0.23014664309013005	0.6981607568753702	RELA KO	peak107525
66.70769540186897	-0.11944570607835467	0.13518576791668735	-0.883567167750728	0.37692990908062685	0.7884406032551934	RELA KO	peak107526
111.91665059815479	-0.06390568523343516	0.10560545024773765	-0.6051362413920884	0.5450884755794699	0.8670711398294012	RELA KO	peak107527
42.80567683600473	-0.20233348227243883	0.18000993072115504	-1.1240128889659102	0.26100755809781595	0.7203574694791031	RELA KO	peak107528
36.75294881330311	0.06208694547833415	0.1908987419384144	0.3252349640856404	0.745003248345149	0.9359875880070782	RELA KO	peak107529
66.62288524599992	0.26464022541112625	0.1553711278257414	1.7032780099783862	0.08851605380504302	0.55305260228256	RELA KO	peak107530
45.126498418399805	0.15322302227890644	0.17144886906623727	0.893695147208644	0.3714850225416749	0.7858189064781055	RELA KO	peak107531
19.88326831010905	-0.12253656679921145	0.2850327780351918	-0.42990342249017544	0.6672658957572003	0.9107736723167063	RELA KO	peak107536
46.65221438539639	-0.23665621554282398	0.1887442635983866	-1.253845870761854	0.2098980327151091	0.6837433051451987	RELA KO	peak107537
63.59186301661673	-0.13141164663806584	0.18565253179995728	-0.7078365447752869	0.47904676913323696	0.8377120858019629	RELA KO	peak107542
38.01612204853821	-0.22394004723353558	0.18878683271351082	-1.1862058598830922	0.23554101266834626	0.7022142333018311	RELA KO	peak107543
109.74766875827736	0.038296861005577235	0.1473594009941618	0.259887463895802	0.794950581473908	0.950386529729581	RELA KO	peak107544
103.92269801143473	-0.09732819224840548	0.12209986365526034	-0.7971195817482992	0.4253815848172116	0.8137743645470775	RELA KO	peak107546
143.17784955598069	-0.0035942664864278655	0.11033365515824979	-0.03257633839169623	0.9740124390415275	0.9946621370589046	RELA KO	peak107547
26.63648666134372	0.05130759054421562	0.2023209219534214	0.2535950807698856	0.7998083974058807	0.952021303819134	RELA KO	peak107548
61.501369086201514	0.00488409622781525	0.1635160718860339	0.029869212068764275	0.9761713600985931	0.9952086425668297	RELA KO	peak107554
47.437225297784394	0.19400172140248867	0.21642425465313553	0.8963954696917701	0.3700415860271561	0.7852565830306512	RELA KO	peak107555
48.272912880924	0.09150794954745832	0.17073982714213798	0.535949643847768	0.591993353147695	0.8842869807342637	RELA KO	peak107557
56.98385908134941	0.13027538579557907	0.1966798974847414	0.6623726545601131	0.5077324243707875	0.8508565029815927	RELA KO	peak107558
31.313493332385587	-0.022667890911474562	0.2608015085462244	-0.08691625687992104	0.9307380773012204	0.985316296493877	RELA KO	peak107561
85.3340475124722	-0.15929374867047497	0.13347138048387297	-1.193467454168739	0.23268635100659996	0.6998157869023189	RELA KO	peak107563
24.063588206862022	-0.09702823346990741	0.32507967260668796	-0.2984752405214254	0.7653404705906998	0.9424630046380371	RELA KO	peak107564
32.321222589718545	0.21789629669291805	0.24682348449629385	0.8828021253228432	0.3773431919927234	0.7885090087143216	RELA KO	peak107565
33.17968573492802	0.15093397567742867	0.19895702231359166	0.7586260284873477	0.4480762979088844	0.8237595365023241	RELA KO	peak107566
124.80115037866727	0.24990442675914706	0.14885578333269617	1.6788358581984337	0.09318403802354547	0.559444818876269	RELA KO	peak107567
38.09394063755499	0.2784256580491701	0.1806525884810074	1.5412215257488098	0.12326288028173506	0.5989768077869945	RELA KO	peak107568
85.41232373877395	-0.08880325281438099	0.1562817736930639	-0.5682252684742998	0.569882015719487	0.8762186298706955	RELA KO	peak107569
149.66570096907023	-0.049042261712235656	0.11680986314711356	-0.4198469238036045	0.6745972833321199	0.9132615824388115	RELA KO	peak107570
517.0837105158691	-0.006828955654902502	0.071718078029492	-0.09521944595467674	0.9241405245258651	0.9838022906470684	RELA KO	peak107571
713.373055466156	-0.04790767582312473	0.0775460580152784	-0.6177964044759798	0.5367095538658939	0.8635380766928576	RELA KO	peak107572
258.9897140006698	-0.07762143051159982	0.08217829289748313	-0.9445490746374111	0.34488913646569563	0.7713486325128279	RELA KO	peak107573
72.58651319417747	0.14246044330770136	0.15169931883248358	0.9390974488489009	0.3476807139798034	0.772924124594729	RELA KO	peak107574
22.878534455088126	0.0037334046200361713	0.2635418612727466	0.014166267939393393	0.988697331570738	0.9978137363072647	RELA KO	peak107576
331.9465747977497	-0.05920449760599707	0.10249170001660657	-0.5776516302920555	0.5634993416685272	0.8737875583547212	RELA KO	peak107577
36.519962162302406	-0.025025801261736796	0.19485837575344653	-0.12843071879754267	0.8978081223637575	0.977678664265474	RELA KO	peak107579
45.54245181389409	-0.06042329038126363	0.21113750564285352	-0.28617980589138786	0.7747404097925173	0.9447198488974021	RELA KO	peak107584
29.762356008389656	-0.36864045099153847	0.2515345091101317	-1.4655661058027358	0.1427665307537551	0.6219828577593666	RELA KO	peak107593
112.07025243465179	-0.1525626420922703	0.11702576135552605	-1.3036671611884043	0.19234709067383474	0.6698878473978915	RELA KO	peak107595
32.68412349710192	-0.05285835055179923	0.2121936247976273	-0.24910432913435146	0.8032800808299387	0.9530012680394329	RELA KO	peak107597
65.09572410964655	-0.20972934695543435	0.15167718591821802	-1.3827349557270738	0.16674614949454852	0.6463556579033367	RELA KO	peak107602
29.08993125663279	-0.18360244281328875	0.2397275703651855	-0.7658795462432654	0.44374797723413734	0.8215108691274263	RELA KO	peak107603
58.96558534429727	-0.830117804675038	0.23255211060480202	-3.5695990998152514	3.5752795069848105e-4	0.0439980075624995	RELA KO	peak107605
139.3151219521529	-0.17829597993001947	0.14221049767308294	-1.2537469655713513	0.20993399129214482	0.6837433051451987	RELA KO	peak107607
44.11841950754354	-0.16679920622735894	0.2126811744986232	-0.7842687845813017	0.43288241172216974	0.8172651189960705	RELA KO	peak107608
30.502359174288287	0.09528402487454496	0.2409580459534724	0.3954382369657154	0.6925194946347659	0.9187028792620727	RELA KO	peak107611
27.857541675669985	0.17827628978311746	0.2288126848373051	0.7791363923284191	0.4358993745181964	0.8183995884970396	RELA KO	peak107615
26.767546693761407	0.08588137607356633	0.2579364594118925	0.3329555514151818	0.7391678354300446	0.9339872130414203	RELA KO	peak107616
145.95056009438312	0.3411139591522793	0.12576584126255247	2.712294178831594	0.0066819263085630635	0.2510030094784906	RELA KO	peak107620
105.70636978960387	-0.05763720745599027	0.1510263430281771	-0.38163678137420604	0.702730797951787	0.9223356129408644	RELA KO	peak107621
189.07165136073658	-0.23749410446337538	0.10308243463281047	-2.3039240905528877	0.021226905121315805	0.37570613607737535	RELA KO	peak107622
593.7954949110463	-0.16629102795567155	0.07408234871389419	-2.2446781297105876	0.024788803033631884	0.39350110267037125	RELA KO	peak107623
24.539024854016265	-0.41419803466743255	0.29305014755723086	-1.4134032626158028	0.15753718685382626	0.6373109145106205	RELA KO	peak107627
71.05079097085077	-0.34667735981207776	0.16849399578706212	-2.0575057181871257	0.039637605449196166	0.4508890703982901	RELA KO	peak107629
47.79710208913558	0.3029342323011324	0.28266602498518234	1.071703726392348	0.2838531265618282	0.7353302971136888	RELA KO	peak107631
49.01981950685854	-0.14457982440213177	0.19159719538349398	-0.7546030311808377	0.4504872043877987	0.8246726515405135	RELA KO	peak107632
124.3638672050336	-0.2868705867177325	0.1306496452208937	-2.1957241922296142	0.02811169050394218	0.40856515655135794	RELA KO	peak107633
36.34535248268601	0.15199997280829003	0.22224647909374398	0.6839252231490972	0.4940223856560734	0.8449666811172084	RELA KO	peak107634
40.659489204535035	0.1508183320801866	0.22685424935752813	0.6648248049455447	0.5061625553054431	0.8502515992133876	RELA KO	peak107637
93.94896038646972	-0.0557107302952093	0.12285181261917107	-0.4534791071248356	0.6502037845071945	0.9051818452898787	RELA KO	peak107638
357.1591442959418	0.019313464860694483	0.07866692678565954	0.2455093347337321	0.806062081239878	0.9540291495873227	RELA KO	peak107639
272.0821669477431	-0.11102449726249185	0.09597027696059166	-1.156863362060338	0.24732818959358863	0.7109532378931928	RELA KO	peak107640
230.4741333646437	-0.13653892600309203	0.0881811588447891	-1.548391150579221	0.12152815053806437	0.5969131516221301	RELA KO	peak107641
70.72011817089229	0.04504641983112514	0.18971697888670497	0.2374401073402393	0.8123153780336524	0.9560620114312511	RELA KO	peak107642
67.88144583067805	0.08544143877146416	0.22875762599720542	0.3735020347365729	0.7087748312257358	0.9241497399302675	RELA KO	peak107643
496.7710258883797	-0.1081116165188599	0.08634125866786731	-1.2521431606034095	0.21051770301333134	0.6841029300032303	RELA KO	peak107644
30.046847058827822	-0.4084096414626543	0.25200678073707494	-1.6206295730143803	0.10509710592721087	0.576773339311682	RELA KO	peak107646
42.13308353924047	-0.005808061498704079	0.19779052659561763	-0.029364710224866582	0.9765737178208347	0.9952153771775795	RELA KO	peak107647
163.4003394817462	-0.1342469705652279	0.09048023206295312	-1.4837160284008042	0.13788427222264674	0.6167316011927819	RELA KO	peak107648
574.5314667525308	-0.021677254536661802	0.06416003658621952	-0.3378622533597137	0.7354669940065801	0.9330055476049055	RELA KO	peak107649
133.77922270791296	0.10661157837408992	0.14128686189646475	0.754575315376564	0.4505038393899539	0.8246726515405135	RELA KO	peak107650
44.1111771099759	0.18122209326897995	0.21606802601397734	0.8387270278354687	0.4016225077991688	0.80111579145263	RELA KO	peak107651
35.367034482115514	-0.3732783614285882	0.22701705138885217	-1.6442745562279746	0.10011950255636004	0.5704436704668745	RELA KO	peak107653
30.515636912369036	-0.22303847643319427	0.2252892201489364	-0.9900095365670217	0.32216945775374406	0.7576959736449156	RELA KO	peak107654
88.43556624070814	0.082729836832497	0.1510437609670661	0.5477209803491029	0.583883503875829	0.8812722954760076	RELA KO	peak107661
172.67657829498907	0.09933154957577489	0.1354023792726546	0.7336026893275984	0.4631909214040433	0.8303595309106887	RELA KO	peak107664
146.3697611766938	0.12104221275790716	0.12880009265625958	0.9397680565412591	0.34733654732504676	0.7726819346474242	RELA KO	peak107665
39.66924935150383	0.1375530909314051	0.18290624740627281	0.7520415124250572	0.4520260948121529	0.8252913663011129	RELA KO	peak107666
28.83008935471705	-0.8530313052095106	0.3030601336336353	-2.8147262227526335	0.0048818804002821545	0.21960960187144102	RELA KO	peak107667
57.144338704940765	-0.09343520839804882	0.18343068790053763	-0.5093760998634677	0.6104886256151227	0.8910762447242583	RELA KO	peak107668
57.07073295680283	-0.2184280055417265	0.1757878327458737	-1.2425661214988368	0.21402776060490633	0.6867312452103991	RELA KO	peak107670
147.58207700601085	-0.0834039963654685	0.1150962792344004	-0.7246454613498957	0.4686695615662263	0.8330031551828668	RELA KO	peak107671
58.029382896823456	-0.13900942921753504	0.1565769444989284	-0.8878026689203046	0.3746469070432265	0.7872955844430845	RELA KO	peak107672
26.199771353585504	0.12221174578418767	0.24028595419580537	0.5086096113824413	0.6110258906047904	0.8913452824857891	RELA KO	peak107673
27.702859372039374	-0.030879629361644005	0.25836343027893993	-0.11952012453273697	0.9048632972430125	0.9796104915653071	RELA KO	peak107675
69.72684580275273	0.111160357279223	0.1670478831944583	0.6654400831276781	0.5057690547227257	0.8502428227884677	RELA KO	peak107678
22.375555791077478	0.3372097858734386	0.36700458221607174	0.9188162824487798	0.35819167438998406	0.7784380327442398	RELA KO	peak107679
40.17590211178698	0.13871741538864862	0.24069302877911283	0.5763250231727792	0.5643955122334375	0.8741987305880151	RELA KO	peak107681
61.609052062085546	-0.09947338201663405	0.24082234839270567	-0.41305710487643027	0.679564775869323	0.9149152333929781	RELA KO	peak107686
24.586640263821316	-0.1456292358754329	0.24492148454641924	-0.5945955951766747	0.5521138251565307	0.8698745201218002	RELA KO	peak107688
145.15805320107594	-0.3024810678189702	0.16828527883039837	-1.7974303511349756	0.07226732596330337	0.5268820789316605	RELA KO	peak107689
25.06236719585958	-0.3360142779706954	0.2508940270300215	-1.339267745622691	0.18048352504364948	0.6592081026722869	RELA KO	peak107690
35.39632267111892	-0.14639036722934623	0.20574173161065878	-0.7115249107865593	0.4767590197255194	0.8368179889426867	RELA KO	peak107698
55.855456074506684	-0.059107006923876736	0.1707666581444303	-0.3461273269977882	0.7292470272846809	0.9310210022016373	RELA KO	peak107699
26.393111055807783	-0.02954761650101824	0.24609735346373474	-0.12006474708137167	0.9044318580827152	0.9794683780132007	RELA KO	peak107703
48.437385104047706	-0.34410481248306146	0.1964196458354344	-1.7518859227114258	0.07979342562978302	0.5404713941410222	RELA KO	peak107706
87.47339465476568	0.01965351180872448	0.13023233280760155	0.1509111553561707	0.8800458005709761	0.9739772530979417	RELA KO	peak107709
26.804316704611836	-0.6010066981976352	0.2651607400225799	-2.266574976923266	0.023416202142867337	0.38686640978570735	RELA KO	peak107711
40.767614309598095	-0.2747642844998881	0.22882345529584813	-1.2007697556382173	0.22984052688086057	0.697938846226196	RELA KO	peak107712
43.799443474324505	-0.15987603601733943	0.22116860351630735	-0.7228694917610734	0.46976006849822366	0.8335848665453774	RELA KO	peak107714
103.85066341453171	-0.07226627255822102	0.11172520211372351	-0.6468215871711934	0.5177474193915474	0.8554287640699768	RELA KO	peak107719
609.7449557229512	-0.06368121685608842	0.07404938119035281	-0.8599831063056181	0.3897983549921316	0.7946674323476224	RELA KO	peak107720
31.947484500939716	0.4841325547744813	0.24020619516634467	2.0154873792460504	0.04385360713404049	0.4644316545716538	RELA KO	peak107721
30.5987742839665	-0.3483183677154457	0.23822937148608692	-1.4621134478197129	0.14371012420956886	0.6227688442116505	RELA KO	peak107723
26.965397921906078	0.21527979935408323	0.22865754470123992	0.9414944065605365	0.3464515543391704	0.7721350343544766	RELA KO	peak107725
555.5093548794399	-0.050645415149426706	0.07051605303614253	-0.7182111443967055	0.47262710746995157	0.834664872762281	RELA KO	peak107726
237.33083850037326	0.05585565524371574	0.08038381996882069	0.694861917054714	0.4871418408631227	0.841646214632906	RELA KO	peak107727
67.21492889894938	0.30248887791307566	0.31218062992405193	0.9689546657224245	0.3325678087043881	0.7640026266830419	RELA KO	peak107728
55.2168779607404	0.1992815278590344	0.1655300418150735	1.2038994594205885	0.22862844076617722	0.6968944996742448	RELA KO	peak107729
232.70628029579737	-0.022600630586393822	0.12872091839577524	-0.17557853741304258	0.8606250650529746	0.969369307394632	RELA KO	peak107732
78.56878704482327	-0.13783786395248848	0.17513166898840543	-0.7870527629221304	0.43125097987900074	0.8166352770754367	RELA KO	peak107734
41.07808952961611	0.12255377211595071	0.1954880334669758	0.6269118878657807	0.5307169943224199	0.8609629749216179	RELA KO	peak107735
28.014933838944092	-0.20846059323513494	0.26106604312497356	-0.7984975400854559	0.42458182009634704	0.8135297725265874	RELA KO	peak107737
130.94254258348425	0.02295461332337289	0.10298073438160746	0.22290201619957203	0.8236117671652328	0.9586749785494585	RELA KO	peak107746
132.89311374292276	-0.15018840101414005	0.11024142477704044	-1.3623590344363838	0.17308460536478162	0.6530114216632603	RELA KO	peak107747
64.0529547793052	0.05176538665412369	0.20405865914904958	0.25367895128779094	0.7997435966715729	0.952021303819134	RELA KO	peak107748
103.86814465949486	-0.39890264614748705	0.15692212800618907	-2.5420420384036224	0.01102069176239836	0.3014014986052402	RELA KO	peak107751
53.083457205020785	-0.5534957214012981	0.18273489720123837	-3.0289546763022295	0.0024540149620288295	0.15277150600020922	RELA KO	peak107752
34.71750424015138	-0.019460275833367544	0.21374141744151295	-0.09104588182443653	0.9274561339980345	0.9844182511898941	RELA KO	peak107753
22.66965305090058	-0.369887473894847	0.28495878782843337	-1.2980384872971424	0.19427410995867092	0.6709173584749581	RELA KO	peak107754
21.267108799435718	-0.4199849694737327	0.3506357875228561	-1.1977812431549248	0.23100219117721785	0.6988903393885862	RELA KO	peak107756
63.88578216189568	-0.10265265679332176	0.18086210907626005	-0.5675741442893301	0.5703241678375892	0.8763048584602386	RELA KO	peak107758
53.396926526400485	-0.30777205340173486	0.19890116162948732	-1.5473617694352737	0.12177603456681727	0.5974430233355225	RELA KO	peak107762
25.558331615560693	-0.690132491599661	0.3027218019491645	-2.279758138185084	0.0226220370562513	0.38307857241523857	RELA KO	peak107765
31.320878956670864	-0.017667548854938302	0.21060046867294202	-0.08389130834450148	0.9331428501369163	0.9858138085704279	RELA KO	peak107768
25.680778610602854	-0.051943716749341895	0.2555592816381044	-0.20325505853823383	0.8389356803668654	0.962836587878981	RELA KO	peak107771
37.60669758939869	-0.034046727453741134	0.19521536514889898	-0.17440598196649254	0.861546413439634	0.9695765077393204	RELA KO	peak107773
276.05193633703544	-0.14301558710549794	0.09421892115923854	-1.5179072881103002	0.1290377724182756	0.6064349887699944	RELA KO	peak107774
62.39483821260685	0.12365487172369498	0.13994497840585485	0.8835963471664064	0.37691415162219416	0.7884406032551934	RELA KO	peak107777
868.8559046314407	-0.06599376749949147	0.07428002835163112	-0.8884456423075976	0.37430108313115656	0.7872278462226964	RELA KO	peak107778
345.9507653017558	0.07528407547927622	0.07047325165488624	1.0682645359965652	0.2854012008934667	0.7364107692987243	RELA KO	peak107779
43.159390014821525	0.07859625822510576	0.2314421491606398	0.33959353778102674	0.7341626453319543	0.9325817509897659	RELA KO	peak107780
33.78920633980229	-0.134270445104577	0.18885395281856673	-0.7109750317673865	0.47709970825929465	0.8369690516963593	RELA KO	peak107781
182.83699030292652	-0.12177768066577671	0.09373338601505564	-1.299192164531606	0.19387798983091203	0.6709173584749581	RELA KO	peak107782
58.987841056070046	0.22232385043278105	0.1459872010110935	1.5228996027938557	0.1277838251912498	0.6044911312911625	RELA KO	peak107783
24.761234846761777	-0.47332076208270035	0.24517937007664742	-1.930508108960113	0.053543911452100856	0.48770706422319554	RELA KO	peak107785
23.534068919413222	-0.49112407301291405	0.301600704072904	-1.6283916661354934	0.10344186360664358	0.5747832581897894	RELA KO	peak107786
24.743797218859637	-0.5230528560446818	0.3164666643118522	-1.6527897406889454	0.09837366277251901	0.567540674985761	RELA KO	peak107787
35.26486065744115	-0.4046427366977986	0.3029653186248581	-1.3356074501677233	0.18167761373501218	0.6600164632239905	RELA KO	peak107788
26.205389476905964	-0.6934703208557209	0.34136430134323237	-2.031467022553292	0.04220764154225574	0.4594485161170762	RELA KO	peak107789
31.45307301806848	-0.13929640109740796	0.2180871669422628	-0.6387189262460629	0.5230057981455224	0.8576067322492801	RELA KO	peak107791
42.181644371211604	-0.2723973958672211	0.2223813104334968	-1.2249113710870125	0.22060861558517034	0.6911698025637958	RELA KO	peak107792
85.80187902975757	-0.5258787787321377	0.16637659500567478	-3.1607737777912877	0.0015735065382998692	0.11959797676812796	RELA KO	peak107793
39.87996205786332	-0.6930844062980587	0.22875317777735066	-3.029835095767061	0.00244687297750549	0.15250827054794378	RELA KO	peak107795
27.963628838087967	0.04552269374716669	0.22652102280048464	0.2009645426476032	0.8407262992840496	0.9632449585022548	RELA KO	peak107797
26.21511580825851	-0.5532458366620598	0.3300567525819018	-1.6762142641659024	0.09369623118507901	0.5603906954724696	RELA KO	peak107800
119.31822248229437	-0.006999192406825256	0.10496075414319342	-0.06668389974862948	0.9468333519187706	0.9888736441081193	RELA KO	peak107803
152.49348776251145	-0.25533375194266994	0.094819827422735	-2.6928308021941034	0.007084821313769184	0.25576822733003196	RELA KO	peak107804
121.0615437996003	-0.25010500320868306	0.11890241846711305	-2.103447570142226	0.03542666384695987	0.4382467682981069	RELA KO	peak107805
31.917313512764363	-0.40896428278363944	0.23746089882169633	-1.7222384182531074	0.08502633804359297	0.5479600146524638	RELA KO	peak107806
27.987025422008653	0.0757819183482391	0.23618081408332775	0.3208639899153799	0.748313464062264	0.9371344521135117	RELA KO	peak107808
43.98066904450308	-0.2769033625328069	0.22912492900245812	-1.2085256883149376	0.22684512092068962	0.6956997707628152	RELA KO	peak107809
40.58868785131259	-0.19628913520290084	0.22716264229356709	-0.8640907379006106	0.3875380466300658	0.7935390238170111	RELA KO	peak107811
36.285669719016575	-0.17999335025322874	0.20795811964153682	-0.8655269174557275	0.38674964846201454	0.7934580160229756	RELA KO	peak107812
35.973817368742075	-0.31329230096700333	0.24166283689663257	-1.2964024795463653	0.19483685827447472	0.6715010496180618	RELA KO	peak107814
53.460994766032805	-0.322806994329849	0.20170068439402064	-1.6004258751013862	0.10950413873949895	0.581901982165711	RELA KO	peak107816
27.43630412851348	-0.3777118067505618	0.23893167360259676	-1.5808360652041102	0.1139155259460259	0.5876294487420917	RELA KO	peak107817
58.06917937494469	-0.7866579186783832	0.16811496759777025	-4.679285431387234	2.878764483821032e-6	8.752447521703543e-4	RELA KO	peak107818
38.672736571417275	-0.025505304077942582	0.19878292000519432	-0.12830732176223245	0.8979057710721368	0.977678664265474	RELA KO	peak107819
34.076376184332275	-0.4821166652722569	0.23244161710984393	-2.0741409015599177	0.03806622691339818	0.4463298687799145	RELA KO	peak107821
166.98698271864887	-0.19380176623324583	0.11351886167776024	-1.7072208386248646	0.08778101318804121	0.5521392278338358	RELA KO	peak107822
58.57925470468213	0.10649815478474836	0.14806471844619618	0.7192676006975133	0.4719760545325057	0.8344700609018098	RELA KO	peak107827
26.10382142962404	0.3374802277650059	0.2322740726176146	1.452939727459762	0.1462404893765613	0.6256331322341472	RELA KO	peak107828
59.04382213895154	-0.17443486287050028	0.15472840624099907	-1.1273615951217593	0.2595896296912135	0.7197072111061101	RELA KO	peak107829
24.538044474788588	-0.10795279070113183	0.3487078732987156	-0.30957944734633397	0.756880787599461	0.9397777553419007	RELA KO	peak107830
22.445186158518936	-0.31717249979218903	0.27416919510877746	-1.1568495128212704	0.24733384878221135	0.7109532378931928	RELA KO	peak107831
36.72272111524849	0.0461597105709313	0.19158202727801452	0.24093967073407452	0.8096018748688247	0.9552028409876674	RELA KO	peak107832
29.84539753820528	0.06631180914785201	0.2135021944012066	0.31059076153213183	0.7561117513083919	0.9395152558687019	RELA KO	peak107833
61.66689503619302	-0.22031290202563333	0.16040084638734284	-1.3735145854131736	0.16959243010215352	0.6493977278220818	RELA KO	peak107834
68.39837686887354	-1.602476654327242e-4	0.1774012635375691	-9.033062236266868e-4	0.9992792660085064	0.9999408158484867	RELA KO	peak107836
28.369194078885723	-0.0328844441254429	0.21559331539916982	-0.15252998018309397	0.8787689463081909	0.9735376071857111	RELA KO	peak107839
29.52287773654347	-0.28604296416036246	0.23389475819268096	-1.2229558557474047	0.22134637001637744	0.691935386119584	RELA KO	peak107840
28.462664830771313	-0.2596880825930512	0.22973710228353525	-1.1303706715711566	0.25832006690092496	0.7189656739975347	RELA KO	peak107841
130.87446659645974	-0.2142327906054124	0.1313212151831511	-1.6313646679755907	0.102813395501207	0.5745730031042315	RELA KO	peak107842
37.966606681034214	-0.051470312818592615	0.21119021806650254	-0.24371542058062992	0.8074512295376135	0.954503032880216	RELA KO	peak107843
37.90908129954903	-0.28077710235705217	0.19865161955046937	-1.4134146149546898	0.15753385086203026	0.6373109145106205	RELA KO	peak107845
64.61658128167299	0.16614658868776494	0.18178159124058	0.9139901766393781	0.3607220074646737	0.779610927454083	RELA KO	peak107847
25.440432233342815	0.2570964214337739	0.2538668881978293	1.0127213645657795	0.3111932700841405	0.7513273431060215	RELA KO	peak107848
23.121684407554817	-0.30830770335273855	0.29860385236940884	-1.0324974072046629	0.3018391616483436	0.7462468280904551	RELA KO	peak107853
33.0458899149757	0.12150389485586763	0.22520543756271943	0.539524694300638	0.5895248624111606	0.8834249013119688	RELA KO	peak107855
24.21283465314899	-0.3451774472486737	0.3227520786303286	-1.0694817170923026	0.2848526628355317	0.736054438451089	RELA KO	peak107856
24.363014527180123	0.10650189124120396	0.25612068040290215	0.41582698856518097	0.6775366085087965	0.914195548417415	RELA KO	peak107857
67.48926641897788	0.23338833769165762	0.177361787826516	1.315888504236004	0.1882114677320451	0.6667202668210391	RELA KO	peak107858
295.4274632760916	-0.16590447433064012	0.08717125731220689	-1.9032015763687735	0.057014247554686974	0.4957014787554479	RELA KO	peak107859
30.02488957942415	0.1632225064817622	0.20236843537536264	0.8065610932802307	0.4199193968013757	0.8112130300666183	RELA KO	peak107862
99.59012981362883	-1.3699548537960808	0.1557078427695841	-8.798239250050718	1.3897949050588402e-18	5.8772320785082205e-15	RELA KO	peak107864
290.17069894858935	0.09695472838633504	0.09429130688961768	1.0282467343446124	0.3038337799051909	0.7474425310926167	RELA KO	peak107870
24.407657377073996	0.3396162404161285	0.21982270103631588	1.5449552699292057	0.12235708315529911	0.5981844690309441	RELA KO	peak107871
32.357008448206756	0.06899733101932655	0.2053560752125298	0.3359887500183227	0.7368793500230706	0.9332296181296283	RELA KO	peak107873
41.797103403099776	0.1263558139106336	0.19669086185163995	0.6424081562362634	0.5206082053088723	0.8565624780973821	RELA KO	peak107874
36.746395224373245	0.3469417094788989	0.22921817456359003	1.5135872630494658	0.13013055356556577	0.6077476461381905	RELA KO	peak107875
41.741205426113375	0.1662041196931351	0.17011384587478412	0.9770170019874405	0.3285607352610002	0.7619484062411697	RELA KO	peak107876
977.0163973032454	-0.07046153874404547	0.0831655976456843	-0.8472438212280666	0.39685923274898743	0.7985249963750317	RELA KO	peak107877
153.78532386330858	0.036674529271902935	0.10171557573368495	0.36055961938342057	0.7184286804938096	0.9276326497852057	RELA KO	peak107878
135.94587071680905	0.07893995392901745	0.10328188990014074	0.7643155446258917	0.4446792241271374	0.8221076749180716	RELA KO	peak107879
41.64109667738701	-0.02605119505069598	0.16981595944700476	-0.1534084024583443	0.8780762191167533	0.9732776841285755	RELA KO	peak107880
29.300129228818488	0.7813170581658438	0.2867625103063006	2.7246136788637156	0.006437676421570356	0.24681287374688785	RELA KO	peak107882
391.66338658012046	0.027931121442319545	0.0905010788196237	0.30862749711512977	0.7576049016368656	0.9397949378872053	RELA KO	peak107883
24.48638705393995	0.29531082546538456	0.24667778611140792	1.1971520829687208	0.23124728261154773	0.6989309709918361	RELA KO	peak107886
116.32451853527745	0.10178511431266393	0.15774992986234013	0.6452308055001122	0.5187776257963774	0.8558927591493214	RELA KO	peak107887
39.9563236271879	0.3609221819957247	0.23368380256052163	1.5444895112156936	0.12246979029222309	0.5982809168717097	RELA KO	peak107890
25.065196133961788	-0.281316946367579	0.22798565704551207	-1.233923879305357	0.21723127042845983	0.6889354167697733	RELA KO	peak107893
105.5780284370124	-0.11346322331245466	0.13827534815906653	-0.8205600262306411	0.41189692480674456	0.8068873305066231	RELA KO	peak107895
26.65737978846594	0.10181422030375967	0.27483336414199683	0.37045800687850916	0.711041259938868	0.9250823247897401	RELA KO	peak107899
77.46749595135898	-0.032336816484084714	0.14904516014840902	-0.21695985600529338	0.82823963002099	0.9601734995037015	RELA KO	peak107900
20.801635462589676	-0.5591795421217911	0.3053695027740299	-1.8311571294517182	0.06707709345810371	0.5170735374357784	RELA KO	peak107902
25.071487076860187	-0.0882956631789723	0.23659015006523115	-0.3732009263894882	0.708998906745571	0.9242789723690112	RELA KO	peak107903
35.70776262110903	-0.0654795920848767	0.18583340685469635	-0.3523564099326629	0.724570988177422	0.9295809620739658	RELA KO	peak107905
50.37595719776156	-1.3357917266769803e-6	0.17829808473990544	-7.491901714062623e-6	0.9999940223272914	0.9999940223272914	RELA KO	peak107908
24.470209736247842	-0.49293496871887954	0.2620846392636271	-1.8808235770851245	0.059995921825450375	0.5021672375792685	RELA KO	peak107909
76.52131017553945	-0.021585516437050943	0.16758012905787187	-0.12880713577679984	0.8975102590377845	0.9776738468729217	RELA KO	peak107910
21.646517554382612	-0.3895737449449601	0.27741200723051035	-1.4043146467746475	0.1602251746535986	0.6399431075330085	RELA KO	peak107911
43.59729857174876	-0.11262156406249932	0.19239734096737862	-0.5853592544275056	0.5583061799512818	0.8717880037005583	RELA KO	peak107913
67.08228262946433	0.09920408104476518	0.16552707568561162	0.599322380546281	0.5489579262284436	0.8685540794472247	RELA KO	peak107916
32.3461704146286	-0.3125565083313472	0.23451257104950024	-1.332792126804041	0.1826000301574299	0.6611858132677189	RELA KO	peak107917
35.471605298518035	-0.37879874691723825	0.2598953519617165	-1.4575048920960951	0.14497706194621976	0.6241638724071435	RELA KO	peak107918
30.636402061283274	-0.3678075048525767	0.2426297289718329	-1.5159210143422934	0.12953932591451922	0.6069675622774275	RELA KO	peak107921
52.0050515913938	-0.4663510135035383	0.18622598173616065	-2.504220996210133	0.012272135314498252	0.3138356289919113	RELA KO	peak107924
32.63854734350787	-0.033402215168121314	0.2548314362057926	-0.13107572466509546	0.8957154043729777	0.9771199476793208	RELA KO	peak107925
27.61683882103538	0.22275956400729174	0.2724401489189198	0.8176458752178506	0.4135594243828907	0.8076611779319193	RELA KO	peak107926
35.22649805503196	-0.4846324854621771	0.23112556704657766	-2.096836328646027	0.036008066464928025	0.4398112961806791	RELA KO	peak107927
493.3334539880211	-0.012011123824297759	0.059796745108226405	-0.20086584650316283	0.84080347393685	0.9632453547226921	RELA KO	peak107929
816.2456114071839	0.0035879569813631897	0.06647293917155495	0.0539762048448513	0.9569541223812063	0.9911079735981988	RELA KO	peak107930
126.97453068070718	-0.12731533831692549	0.1079916823588247	-1.1789365211840477	0.23842345376686858	0.7040980947538944	RELA KO	peak107931
55.73363991710195	0.05114423578338685	0.15338777882114693	0.3334309693800443	0.7388089891499101	0.9338720148351789	RELA KO	peak107932
39.14782052323473	-0.11242113275721949	0.19240047309250827	-0.5843079850597154	0.5590131208517108	0.8719491539425067	RELA KO	peak107933
25.38127276769778	0.19405063694980443	0.22086988705624586	0.8785744382636835	0.3796320605241685	0.7896009106265496	RELA KO	peak107934
62.4664511829957	0.06840567109199326	0.22847442453811848	0.29940187498133086	0.7646334317186734	0.9422114466970717	RELA KO	peak107936
89.02986459049308	-0.4954942471845816	0.14815101421149243	-3.3445214656258826	8.242465103229372e-4	0.07878441712916887	RELA KO	peak107937
35.33469449534011	-0.003964527359735527	0.2207319774197256	-0.017960820204119817	0.9856701093130288	0.9971411987958776	RELA KO	peak107940
20.07068572438146	-0.2100103663481061	0.29882727775598605	-0.7027817805829448	0.48219175314944535	0.839188358960576	RELA KO	peak107944
44.631274397195945	-0.25518859803167054	0.17646092497014607	-1.4461479110734785	0.14813572000858122	0.6277730478960609	RELA KO	peak107949
31.43439745508511	-0.14716439023835942	0.2666129233720753	-0.5519777075208847	0.5809636266612656	0.8803524999311134	RELA KO	peak107952
86.7308797914805	-0.06897560128102886	0.12955032255907672	-0.5324232307455278	0.5944328991031707	0.8848175518185623	RELA KO	peak107953
29.46945948170349	-0.15998348935029527	0.21752865424151394	-0.7354593807796539	0.462059769186155	0.8298093985758587	RELA KO	peak107954
26.065666695491597	-0.008610513780791517	0.28981172280990986	-0.029710715968654003	0.9762977655884729	0.9952153771775795	RELA KO	peak107955
30.175368459997227	-0.1499178874310179	0.19939524736583739	-0.7518628924788681	0.45213351551553166	0.8253795062754068	RELA KO	peak107958
31.609922353955756	0.13602198952610256	0.244009125614218	0.557446321664032	0.5772225243502769	0.8787533576874218	RELA KO	peak107961
67.19821188589867	0.16605692079775722	0.12886135443716923	1.2886479544084255	0.19752050388096293	0.6739376010009797	RELA KO	peak107963
52.212347645324805	0.13132193627303365	0.1642795673531339	0.7993808261665627	0.424069624865696	0.8133711162823225	RELA KO	peak107964
42.60793691898257	0.13674563610961243	0.19277031774417663	0.7093708082749859	0.4780943980487681	0.8374482646770238	RELA KO	peak107967
25.42580886865695	-0.040578194307266925	0.25420886567130996	-0.1596254096020955	0.873176161665663	0.9721588034597463	RELA KO	peak107969
43.137131670883456	0.39157174908095765	0.28794787679258005	1.359870242637774	0.17387098918021843	0.6537417691346463	RELA KO	peak107972
50.421839662435616	0.10301794878527473	0.20536824719044441	0.5016254956382958	0.6159309816434688	0.8933761586304279	RELA KO	peak107973
323.7676746216564	-0.30938677071331294	0.09297445547809384	-3.3276534842003893	8.758072964571917e-4	0.08186246472551509	RELA KO	peak107974
144.70692695109472	-0.07814913066831096	0.09819936402946577	-0.7958211485449281	0.4261359976100392	0.8140409119197868	RELA KO	peak107975
634.1307693835963	-0.17081355412959995	0.07157693901592861	-2.3864327879624385	0.017012716832352046	0.34695194462436174	RELA KO	peak107976
42.75292860302067	-0.01062943381140871	0.1872478942240293	-0.0567666400493205	0.95473108845207455	0.9907000153871374	RELA KO	peak107977
85.21237432700042	-0.2811151897846718	0.1508134897538587	-1.8639923407612762	0.06232277993927079	0.5078700481693101	RELA KO	peak107980
49.69155775154128	-0.021364970969850492	0.15777933971195024	-0.13541044733014754	0.892287364436385	0.9765531599333445	RELA KO	peak107987
22.94227088292924	-0.3010500264772147	0.3364130396771246	-0.8948821566671438	0.37085008609996223	0.7857068705174391	RELA KO	peak107988
35.196069494454704	0.270533562329775	0.21806513102462963	1.2406089917200895	0.21475022864494459	0.6872311257944809	RELA KO	peak107991
44.778340916718406	-0.7730451312526406	0.19839849380998834	-3.8964264113466864	9.762245103709777e-5	0.016237673762966708	RELA KO	peak107992
30.035306440107423	0.18101972709297734	0.20491311221625422	0.8833974806938607	0.37702155147975314	0.7884406032551934	RELA KO	peak107997
186.36779213819463	0.007994987423363716	0.11792371447188028	0.06779796124273355	0.9459464667225511	0.9887591715981388	RELA KO	peak107998
26.502606135303502	0.055787172283313556	0.26328413513062343	0.21188960837171525	0.8321931578512441	0.9612272315828366	RELA KO	peak107999
114.26648862692932	0.11490784949410193	0.10986654610432875	1.045885700138293	0.29561380729469444	0.7423432310442165	RELA KO	peak108000
86.21469115937012	-0.0041905194770861555	0.1398269182024608	-0.02996933302226214	0.9760915108826436	0.9952086425668297	RELA KO	peak108001
128.66931499845964	-0.03636923424257431	0.12095870283687318	-0.3006748037933445	0.763662483869066	0.9419886362379348	RELA KO	peak108002
492.48487098818214	-0.07952231491990062	0.06426231610091748	-1.2374641896662868	0.2159148010432583	0.688038119171809	RELA KO	peak108003
228.06649255291444	-0.05875523432776601	0.09821498762781927	-0.5982308377456198	0.5496859176682356	0.868834908612437	RELA KO	peak108004
143.29126350275988	0.023321558068723488	0.12021037693225359	0.19400619700133467	0.8461710295898378	0.964982099544995	RELA KO	peak108005
260.9404203147497	0.01827651400745506	0.10306019904766417	0.17733823703370089	0.8592427179336355	0.968863823494073	RELA KO	peak108006
53.80497718192795	0.344371089899522	0.16642161783798826	2.0692689710225496	0.03852085367734372	0.44761638937707465	RELA KO	peak108008
54.73484531498061	0.13118434865203016	0.19756528545047497	0.6640050571278882	0.5066870743750901	0.8503567116654556	RELA KO	peak108012
172.51549341570623	-0.0362316544300539	0.11264911237177991	-0.32163284438919737	0.7477308586913852	0.9368810522727792	RELA KO	peak108013
35.00919931176652	0.3026176133952461	0.1976958091785768	1.530723461729502	0.12583775273239442	0.6023292769443014	RELA KO	peak108014
26.68405782002046	-0.07282924147993497	0.24640392752985463	-0.29556850903324533	0.7675596257826748	0.9429036048189836	RELA KO	peak108018
32.97292889335868	-0.05639867380410725	0.22362196565858503	-0.2522054290955208	0.800882281880019	0.952383651965161	RELA KO	peak108019
24.827245088896117	-0.07528289859773159	0.289499968874502	-0.260044582700341	0.7948293841836529	0.9503695333187259	RELA KO	peak108023
88.36062852759372	-0.18585437434104288	0.14190730492829096	-1.309688563495441	0.19030121403550343	0.6681452196912576	RELA KO	peak108024
31.120028256875358	0.21032290727205222	0.2236933850448105	0.940228550924383	0.34710033976762844	0.772477904242538	RELA KO	peak108025
47.77009933117686	-0.6901182221741101	0.21020856728226653	-3.283016630085416	0.0010270260682590541	0.09099907420805556	RELA KO	peak108027
24.069842927670546	-0.15173078097299125	0.26852662015918716	-0.5650493082698567	0.5720402263508122	0.8768031675376473	RELA KO	peak108031
50.12309026458992	0.13340274523708087	0.208523238536787	0.6397500162244334	0.5223351329696666	0.8573611723063724	RELA KO	peak108033
50.02110504808028	-0.15141158123191398	0.2133070150557848	-0.7098293564902978	0.47780996214054916	0.8373224481582981	RELA KO	peak108034
34.69253131682897	0.2485593400282002	0.23358060295570088	1.0641266307345738	0.28727133832013374	0.7372395144980864	RELA KO	peak108039
24.106202960683614	-0.5448917279112832	0.2891153725841948	-1.8846861135085524	0.05947222827979902	0.5010848518325491	RELA KO	peak108046
39.537354794077814	-0.46378809359151046	0.22388780780464104	-2.0715200981207538	0.038310218234694805	0.4470388337784209	RELA KO	peak108047
38.426691433943255	-0.06183631974911462	0.19440327917288927	-0.31808269907896736	0.750422206773837	0.937930650314212	RELA KO	peak108048
36.906102714141916	-0.3000588954176867	0.2446815193911846	-1.2263243099204706	0.2200766566818454	0.6909789342983021	RELA KO	peak108053
46.975568409352846	-0.2572785218230407	0.1904427689341938	-1.3509492813137027	0.1767116801573145	0.6560128057612503	RELA KO	peak108054
139.09648429691782	-0.19358794191394552	0.11937538615793535	-1.6216738487264526	0.1048732010934935	0.5763053182606925	RELA KO	peak108055
35.33792756126047	-0.2851040661883219	0.1888315030339604	-1.5098331666461786	0.13108599972326	0.6086612355142366	RELA KO	peak108056
37.61597744155178	-0.09936215824547294	0.182133161005883	-0.5455467730133091	0.5853775207278975	0.8816458860757485	RELA KO	peak108057
44.76702700856491	-0.14582913292826025	0.16479308399976297	-0.8849226520238556	0.3761983498658863	0.7880679943058351	RELA KO	peak108059
20.005589862245856	-0.3033770005843886	0.28367773948719693	-1.069442393092958	0.2848703735378315	0.736054438451089	RELA KO	peak108060
165.8488023460837	-0.27701798545290146	0.11592598061502789	-2.3896108877684203	0.01686623151079757	0.3462823223390143	RELA KO	peak108062
47.97867120211023	0.28595342171784704	0.15178126132548705	1.8839836961470147	0.05956718084397978	0.5012151108659096	RELA KO	peak108068
59.613963566767296	0.23444482171031447	0.15852115084927304	1.4789497833839982	0.13915373649094828	0.6176977617782562	RELA KO	peak108071
20.080387561587806	0.4158424654013201	0.31506691764042777	1.3198544249444275	0.18688362639515302	0.6652406330002326	RELA KO	peak108072
46.679184712823904	0.27114963727208485	0.23353801119114456	1.161051410385422	0.24562099297907034	0.7100533901867517	RELA KO	peak108073
21.335764405502918	0.050237163785307376	0.31007464951019337	0.1620163527223656	0.8712929763941359	0.9718451200463071	RELA KO	peak108075
36.14623266672728	0.2240951319792412	0.23208281192622868	0.9655826302659307	0.33425307038735547	0.7649763572212074	RELA KO	peak108077
160.3601105142535	0.09539302074637651	0.08945003022115439	1.0664392232236122	0.2862251388923492	0.7367468899293701	RELA KO	peak108078
880.9027319884129	-0.07370564262635225	0.073299055872765	-1.005546957580095	0.31463355026963397	0.753453843378198	RELA KO	peak108079
289.611968078237	-0.03915466593613094	0.07379926602412616	-0.5305563055780346	0.5957262812910586	0.8851427249519854	RELA KO	peak108080
79.45671899685642	-0.11821652044837941	0.14538781688943878	-0.8131116002538096	0.41615407614638233	0.8091361068678831	RELA KO	peak108081
105.94901064781278	0.4489951696443142	0.2130423989072866	2.1075390248478723	0.03507088266352781	0.4372943595416775	RELA KO	peak108082
37.39503775041568	0.04316157082167465	0.1956263918855461	0.22063265802564574	0.82537847019783706	0.9592126670584734	RELA KO	peak108089
265.82618726118284	-0.003038028309732556	0.09389518462309494	-0.03235552836844102	0.9741885271234756	0.9947460805538625	RELA KO	peak108090
69.88951057913809	-0.09148157430396983	0.13553482703719755	-0.6749672855587346	0.49969654978195	0.8473980252382027	RELA KO	peak108091
90.42411572822287	0.06513347856024167	0.1324006252344655	0.49194237900990384	0.6227600781364817	0.895657251464489	RELA KO	peak108092
27.35660776665713	-0.13151076021569283	0.2285125091552699	-0.575507926029265	0.5649478317573116	0.8744693201432135	RELA KO	peak108094
157.75615680885298	0.050995196764186526	0.09042876075262707	0.5639267456477342	0.5728039871510369	0.8772065243264721	RELA KO	peak108095
57.054531729240445	-0.24231798317770217	0.15458250559949097	-1.5675640800229087	0.11698290048797622	0.5916006250582251	RELA KO	peak108096
30.699966527908675	0.0882033728809381	0.20502318919404947	0.4302116908222306	0.6670416585382263	0.9107736723167063	RELA KO	peak108097
103.80920992176617	0.004873785837193264	0.14020960464930574	0.03476071307228664	0.972270548112152	0.994317844538739	RELA KO	peak108101
21.017464339525624	-0.37711137047804916	0.32721520565803164	-1.1524873048600417	0.24912088354063552	0.7124186466907676	RELA KO	peak108104
58.004017142833824	0.3984600296306162	0.1578727286550043	2.5239319863873506	0.011605037882502093	0.3067547739336988	RELA KO	peak108106
41.854983611750825	-0.04067188867675314	0.17838797405517096	-0.2279968080369271	0.8196487219968838	0.9578664192279792	RELA KO	peak108107
110.89748411750112	-0.14710568191831763	0.15957784203357422	-0.9218427824545182	0.35661058799414486	0.7778929250422175	RELA KO	peak108108
25.173328696674087	-0.01070142777045118	0.2473079809605097	-0.043271663651485597	0.9654849791878194	0.99284335160108	RELA KO	peak108109
32.56669334628221	0.018666661760719336	0.26391248068711115	0.07073050017232842	0.9436122459933446	0.9881395044160934	RELA KO	peak108110
29.923512848529047	-0.30128866333813575	0.2644832165015366	-1.139159857942764	0.254636485024585	0.716388741772693	RELA KO	peak108112
25.28444130936223	-0.5580049670838705	0.3016423501779779	-1.849889336675142	0.06432950110119179	0.5116876801342003	RELA KO	peak108115
119.80185525882861	-0.2501736834261572	0.12832828655348266	-1.9494819898642823	0.05123789155763927	0.482266604913966	RELA KO	peak108116
24.756679193742936	-0.4655186501209969	0.26056404739588757	-1.786580515514145	0.07400531320615712	0.5297716650344332	RELA KO	peak108119
27.533021698918102	-0.29398473171013023	0.23396673891645225	-1.2565236113117342	0.20892619085901165	0.6830983101503091	RELA KO	peak108121
59.718244901490145	-0.3555621745840131	0.21304591384579608	-1.6689462293154853	0.09512803664656654	0.5623164740251592	RELA KO	peak108125
78.11398198622243	0.12068570199870059	0.12329803643717858	0.9788128463845488	0.3276724610881564	0.761393021227777	RELA KO	peak108127
41.13491942390279	0.270205623578745	0.23346352689508448	1.1573783158864552	0.24711782933631704	0.7109005837877079	RELA KO	peak108129
730.5663363465651	0.061864220936537546	0.07480972005165144	0.8269543168163731	0.4082629550153026	0.8045117328686987	RELA KO	peak108130
41.78924781644698	0.1084366656796225	0.17785363356072553	0.6096960939659317	0.5420631425041053	0.865703156370465	RELA KO	peak108131
31.0552041886504	0.1136107227131717	0.21617524869680182	0.5255491708605237	0.5992014807848383	0.8863361992011333	RELA KO	peak108133
53.74334732941543	-0.14657186252027296	0.1559421343227598	-0.939911866390819	0.34726277003152073	0.7725980722748311	RELA KO	peak108134
35.11066203936192	-0.12347725417333233	0.20618524152384285	-0.598865628115549	0.5492624939137281	0.8685952139932702	RELA KO	peak108136
28.917191767712637	0.057401255881871754	0.2242868622821495	0.2559278563969647	0.7980065444646015	0.9514694422340019	RELA KO	peak108140
73.07840362671391	-0.059338816058537615	0.1489264502949704	-0.3984437683232797	0.6903031004654195	0.917913426422135	RELA KO	peak108141
164.89153425950582	0.13902455782284492	0.15463398325446062	0.8990556596739195	0.3686230143028324	0.7843261319934554	RELA KO	peak108142
28.651685599893742	0.20550184704929966	0.2577673928347558	0.7972375589841906	0.4253130766135009	0.8137743645470775	RELA KO	peak108143
25.26921427966303	0.4012649264722002	0.22801940635577256	1.7597841029641017	0.07844441946054152	0.5379638002214792	RELA KO	peak108145
113.10006508973527	0.14577118527958421	0.11800878864389633	1.2352570258090165	0.21673486196008537	0.6885016955995116	RELA KO	peak108147
230.0377646855044	-0.04291834261739922	0.08668756478168192	-0.49509226295013375	0.6205349950228292	0.894827943954794	RELA KO	peak108148
899.5384921888718	-0.0019343062401201915	0.06825739985509412	-0.028338410842291006	0.977392245469798	0.9953195783209118	RELA KO	peak108149
463.8591186036006	-0.02141490454289688	0.05772502214446206	-0.37098131360268954	0.7106514497727274	0.9249184180949651	RELA KO	peak108150
206.6640112357282	-0.1869774533128907	0.1518198978502447	-1.2315740950986902	0.21810822264886068	0.6895346537785738	RELA KO	peak108151
198.37372821811627	0.026120381416055716	0.08952607356581993	0.2917628393124145	0.7704679595201988	0.9435265533478255	RELA KO	peak108152
171.6447499126759	-0.1393797767823521	0.10003358210233922	-1.3933298583645624	0.16352006554542894	0.6430698021949766	RELA KO	peak108153
99.73921992967978	-0.07729711657899357	0.11213281566140482	-0.6893353754033896	0.4906122411948051	0.8435671992265574	RELA KO	peak108154
67.09653151209277	0.07679070823964737	0.13613671840294755	0.5640705104434539	0.5727061465121104	0.8771680329922737	RELA KO	peak108155
27.930626230588967	0.3233652473189879	0.27808146096481917	1.1628436005660143	0.24489296359731352	0.7094133074942456	RELA KO	peak108156
33.34437957312827	0.49494980084329043	0.2861951954479012	1.7294133819007134	0.0837351366890578	0.5462437454335688	RELA KO	peak108157
93.76875639165985	0.06419504409670843	0.1258163232832914	0.5102282630860635	0.6098915536939331	0.8907917244164669	RELA KO	peak108159
67.34071929629407	-0.12064530150523702	0.13283819887090387	-0.9082124157862432	0.3637660056292575	0.7813374215815385	RELA KO	peak108160
229.39719863690294	-0.04831641713288732	0.09010468958834504	-0.5362253324841042	0.5918028276851479	0.8842150723692273	RELA KO	peak108161
23.002849185198773	0.7203813381931463	0.279146284852796	2.580658877738708	0.009861196894237412	0.28850099559425985	RELA KO	peak108162
25.655267643266953	-0.08847433869050692	0.2323616085383136	-0.3807614314906009	0.7033802804661797	0.9225439492972439	RELA KO	peak108163
21.14492108572045	-0.07838189449254905	0.26037090657479983	-0.3010393731145663	0.7633844708723078	0.9418791462161497	RELA KO	peak108164
166.78567116425424	0.16269245956223052	0.11467742717359888	1.4186964564172373	0.1559875307692601	0.6357585249390124	RELA KO	peak108165
112.01716990573765	0.008071314999541638	0.12124974815304784	0.06656768465492892	0.9469258725702501	0.9888736441081193	RELA KO	peak108166
65.46802211922858	0.004139675567392838	0.13976968108094884	0.029617836539208447	0.9763718400524196	0.9952153771775795	RELA KO	peak108168
192.13298243783493	0.07246992557257836	0.11558153816129194	0.6270026054805388	0.5306575272651525	0.8609165435711892	RELA KO	peak108169
181.27098403412995	-0.03322465153138586	0.09801258519453691	-0.3389835240590895	0.7346221420190292	0.932730280076771	RELA KO	peak108170
22.041247905762688	-0.39346554033950987	0.3174970656838864	-1.2392729976637356	0.21524441503677266	0.6878070934216066	RELA KO	peak108172
31.967930023172418	-0.3867533939370711	0.24507702603342063	-1.578089142816391	0.11454513211215589	0.5884907192177886	RELA KO	peak108173
48.233805950176205	-0.42366008800296034	0.24758579860144342	-1.7111647372188592	0.08705070625400618	0.5513092879128237	RELA KO	peak108175
55.868230711792876	-0.39965722235193596	0.18108443744945965	-2.2070213651765607	0.027312566737268788	0.40617256109541067	RELA KO	peak108176
50.924107609529564	0.11753916802933723	0.1481695941863171	0.7932745491732711	0.427617881675062	0.8148509641245341	RELA KO	peak108179
316.80696442471464	0.058669409741971795	0.07063052165020489	0.8306523634715588	0.406170044412982	0.803590314825441	RELA KO	peak108180
125.64270471043613	-0.029953045697578614	0.093151045548607	-0.32155351044287384	0.7477909679373659	0.9368920874228601	RELA KO	peak108181
111.4733024798182	0.15463053035003188	0.1098488216465326	1.4076667189712437	0.15922978108602456	0.6386999728592971	RELA KO	peak108182
88.4019250847547	-0.014185130981220458	0.13414081627087465	-0.10574805920798923	0.9157822483602938	0.9816963236060322	RELA KO	peak108183
143.9770801105973	-0.1705364431580313	0.10155071349005922	-1.6793229441438151	0.0930891217250886	0.5594407267120092	RELA KO	peak108184
50.52294895243176	-0.20882122282490714	0.1635872093625344	-1.2765131432869377	0.20177418369522787	0.6773429748507889	RELA KO	peak108185
95.51212134457184	-0.2986756460252214	0.14058311827876052	-2.1245484499282563	0.03362430920612784	0.43279280560169275	RELA KO	peak108186
61.4138866505691	-0.058171666141244936	0.1882620541229565	-0.30899304914229947	0.7573268142615012	0.9397949378872053	RELA KO	peak108187
72.55175940699901	0.021568214959229746	0.1477649147391617	0.14596303186925325	0.8839505721045157	0.9751759994202229	RELA KO	peak108192
49.75082377355758	-0.2901750332041634	0.205109329885444	-1.414733466128672	0.1571466582256447	0.6368995725203336	RELA KO	peak108197
23.38958031423543	0.32150874703609317	0.28459732846613095	1.1296969959939556	0.25860392347093536	0.7190202298304582	RELA KO	peak108199
123.17705915192079	-0.21581708540289185	0.13649215146289087	-1.5811684634597296	0.11383952404226338	0.5874762687355203	RELA KO	peak108200
46.45640255395598	0.1269772427662215	0.24174187303851072	0.5252596133645137	0.5994027287165464	0.8863621556905642	RELA KO	peak108201
25.359992712926452	-0.05574109053126817	0.22478526223953277	-0.2479748448626942	0.8041538699324757	0.9533303390121638	RELA KO	peak108203
39.30935508742827	0.045974693097380684	0.2464279978864029	0.18656440620263393	0.8520021764266879	0.9665662068787766	RELA KO	peak108206
124.2977889276829	-0.11901753913046313	0.13401565257760126	-0.8880868528513598	0.3744940340647504	0.7872278462226964	RELA KO	peak108207
24.214724885199864	-0.5256780959684995	0.28622366415547257	-1.836599002111016	0.06626911475340462	0.5157089460645595	RELA KO	peak108210
29.338962812930106	-0.6638470413393086	0.2813809027632997	-2.3592469667273157	0.01831206437087265	0.3556409118805618	RELA KO	peak108211
24.755542882075606	-0.06520471788209445	0.2762977821215354	-0.23599435862794144	0.8134370477219748	0.9563426774231252	RELA KO	peak108213
42.03682430457685	-0.17948316878956402	0.21270927429646933	-0.8437956896012183	0.39878358458915114	0.7995150819840994	RELA KO	peak108214
34.453829536632846	0.16009841737273897	0.22681892435266773	0.7058424151761302	0.4802861416333202	0.8382721951725085	RELA KO	peak108215
40.67406457467809	-0.1461006852021677	0.200659383593395	-0.7281029303778686	0.46655058016425754	0.8320087888958073	RELA KO	peak108222
63.554870593179935	-0.07563895658798242	0.17278117300170825	-0.43777313971143483	0.6615507439718145	0.9089915314585529	RELA KO	peak108224
22.612561593945053	0.12697919006559846	0.2891976338131977	0.43907409749976906	0.6606078470308836	0.9087330087222406	RELA KO	peak108225
41.27361551863387	0.4529724485782725	0.17905330372323458	2.52981899333418	0.011412138341194897	0.3050932432548717	RELA KO	peak108226
41.14623408004835	0.21969664632945626	0.19828749628233702	1.107970247486686	0.2678746654232422	0.7248495644448348	RELA KO	peak108227
170.73547274475746	0.045939096884548454	0.09750473450125115	0.4711473460189667	0.6375355166142709	0.9009920038741289	RELA KO	peak108228
27.676955794239458	0.11483814581427859	0.24545234450738088	0.46786330782359	0.6398823442955004	0.9018477813519888	RELA KO	peak108231
54.63238425114536	0.15096427116387248	0.15574129917405402	0.9693271596197306	0.3323819824265208	0.7639092623778958	RELA KO	peak108232
48.89652082267951	0.039473427674810956	0.21589317641140196	0.18283777343472465	0.8549253092472262	0.9675528707137916	RELA KO	peak108236
41.77463358891948	0.038536555249310815	0.24391377370800385	0.1579925342610788	0.8744626816261334	0.9724660711896248	RELA KO	peak108237
24.678521324521153	-0.2451021741209719	0.23390984090947828	-1.047848919771721	0.2947082195676467	0.7416840355828431	RELA KO	peak108238
207.91113678595727	-0.06339586222069607	0.10528066332361823	-0.6021605508489811	0.5470672721102439	0.8680213340634623	RELA KO	peak108244
61.328366925961575	-0.027982615964459306	0.16162635426736557	-0.17313151738960775	0.8625480517234088	0.969777338342494	RELA KO	peak108245
161.28817367485755	0.23600874750041148	0.11802950023095321	1.9995742338873197	0.04554625852300758	0.46794320955320984	RELA KO	peak108247
27.773731240474774	0.575191247787556	0.2695756043143713	2.133691768031	0.032868020367624096	0.4293950550779515	RELA KO	peak108248
95.64734775771953	0.03251465908400359	0.14019677658523827	0.23192158818455427	0.8165989166759159	0.9571063574440919	RELA KO	peak108249
28.422098745060875	0.18119219338558512	0.21395729117897255	0.8468615039345406	0.39707232185455016	0.7986665350356648	RELA KO	peak108252
52.64688304428224	-0.04702011108112613	0.16264847132180352	-0.2890903966019811	0.7725122024013107	0.9441214401991335	RELA KO	peak108253
222.18078054345213	-0.05107777215851724	0.11115920733447868	-0.45950104704168987	0.6458744003335263	0.9035352692103157	RELA KO	peak108254
168.88367817299496	-0.1417853351099983	0.10048655115324016	-1.41098817187763	0.1582481016991938	0.6377361002840516	RELA KO	peak108255
57.610179699127606	0.04522590070762297	0.16403580812126223	0.2757074886611956	0.7827727433714811	0.9470471327379971	RELA KO	peak108256
50.01763751327248	0.31474717273852365	0.19791970279061438	1.5902771088510819	0.11177235613194605	0.5846786057022766	RELA KO	peak108257
151.73862156541315	0.1613957977239783	0.12681092646868083	1.2727278493926868	0.20311463164156363	0.678325124354434	RELA KO	peak108261
59.39558335301074	0.4701274558979413	0.20573339674253552	2.2851295090717865	0.022305234970118354	0.3811160775646989	RELA KO	peak108262
31.34438444481839	0.12318833225548935	0.29018686856460174	0.42451380679227746	0.6711911382895005	0.9122233256513526	RELA KO	peak108263
95.51381002282163	-1.0561815444239282	0.14586458663973306	-7.2408359613191235	4.4592749625674673e-13	6.415471542022837e-10	RELA KO	peak108264
44.31299271904435	-0.017745348303792114	0.20509437700866998	-0.08652284164300596	0.9310507991512517	0.9853233894286668	RELA KO	peak108265
38.005608397627185	0.19518789422309418	0.25085746560360933	0.7780828597364488	0.4365201666682394	0.8187250132310948	RELA KO	peak108267
96.11428278891391	0.2751207887562251	0.17205436835167953	1.5990340227449358	0.10981304306043539	0.5822032622787836	RELA KO	peak108268
268.6118623746233	0.0891072312655209	0.15293891444463759	0.5826328216666979	0.5601405054361552	0.8723604202243861	RELA KO	peak108269
96.94130414417319	0.4194902560862615	0.15412616997852951	2.7217328254163355	0.0064940621706377315	0.2474331286338824	RELA KO	peak108270
970.5821603244606	-0.015311736765173403	0.057120310353902304	-0.2680611619633356	0.7886522403505282	0.9484733097666856	RELA KO	peak108271
47.796173025031024	0.1907031920271811	0.22342635534956579	0.853539376448284	0.39336026107358124	0.796459174494901	RELA KO	peak108272
54.03792778974384	0.4006032133067837	0.25497601293122085	1.5711407857602881	0.11614995069444722	0.5908472934285526	RELA KO	peak108273
23.333097242668668	-0.7386429677919474	0.3416720282912001	-2.1618479320245	0.030629899496396395	0.42021861330329435	RELA KO	peak108275
21.773105742765566	0.8458958764332756	0.33658483622800395	2.513172862785364	0.01196506906344724	0.3105543695180255	RELA KO	peak108277
104.50441598108867	0.043310119101107075	0.11462475784596075	0.37784262244034283	0.7055475086213514	0.9232553417706113	RELA KO	peak108279
57.257866660688265	0.18193257192226842	0.16315351711266785	1.1151005209200144	0.26480734831175634	0.722797367429581	RELA KO	peak108280
70.49601777010585	0.17157665967957597	0.15767172634860344	1.0881891360802982	0.27651161973426924	0.7311148209108052	RELA KO	peak108281
34.95390384338669	-0.10690739963127555	0.2650815433659309	-0.4033000497650475	0.6867275051341971	0.9167141598269563	RELA KO	peak108282
68.33073091100333	0.3198400962207449	0.18484961679650622	1.7302718921665088	0.08358170896974282	0.5459904812126363	RELA KO	peak108283
223.71998365362836	0.12429731597901293	0.09694140249822479	1.282190197127477	0.19977593416485612	0.6756466618884389	RELA KO	peak108284
813.0616110923805	0.10791185966231655	0.0658698089897562	1.638259793331093	0.10136751115643375	0.5725286917962864	RELA KO	peak108285
86.30685828931124	0.272351868723733	0.1994831068974722	1.3652878830672763	0.17216258583301028	0.6521237280903268	RELA KO	peak108286
29.25446683180167	0.2843697200173922	0.27496790328313175	1.0341924152673903	0.30104621925165653	0.745876672845664	RELA KO	peak108287
44.66284067533185	0.2899298872163424	0.18899550113192767	1.534057083263362	0.12501561015013857	0.601106065668228	RELA KO	peak108289
34.491123843877695	0.25962059941100823	0.24444375122908618	1.0620872822709169	0.2881960630692432	0.7376807779020558	RELA KO	peak108291
253.3570346763163	0.10636955130913105	0.09949805632870556	1.0690616001354294	0.2850419132059685	0.7362030661547375	RELA KO	peak108292
87.01040442962157	0.09676292685932428	0.11625702821694264	0.8323189431503342	0.405228940911525	0.8029002999918294	RELA KO	peak108293
80.96313121682822	0.18208137472384753	0.15744044190803283	1.156509550641432	0.2474727953222445	0.7110410542658322	RELA KO	peak108294
49.754268481065665	0.1335259112446989	0.16468514740125137	0.8107951041836593	0.41748334648950275	0.8098258406680517	RELA KO	peak108295
73.66908079092698	0.1869293973739968	0.1550185092501684	1.2058521158420552	0.2278745165308995	0.696337578412019	RELA KO	peak108296
53.232547665813904	0.08180237306023845	0.16374948475528653	0.49955804857943237	0.6173863033698528	0.8938553974501791	RELA KO	peak108297
39.36884671836992	0.18893344417471308	0.1715274580735663	1.1014763834119288	0.2706893775022154	0.7266932090462778	RELA KO	peak108301
31.243426901561328	-0.005837721462280416	0.20629657302296167	-0.028297714192424578	0.9774247036814656	0.9953267775437887	RELA KO	peak108302
27.137457891436014	0.212231530332383	0.22318565979707838	0.9509192056754232	0.3416453915013508	0.7695015819876145	RELA KO	peak108303
51.69206818285486	0.2782405362228394	0.20682750668404526	1.3452782015493057	0.17853541032632167	0.6573880475914265	RELA KO	peak108304
25.520627029598867	0.3306119636210968	0.24746828274017119	1.3359771198162884	0.18155675191585396	0.6599774241480447	RELA KO	peak108308
59.011169234875716	0.6254519183492212	0.2517311232068841	2.48460305734701	0.012969596162780475	0.3194618850011215	RELA KO	peak108309
385.8468963281946	0.2792158320061919	0.117652477786979	2.373225258474698	0.01763350618324772	0.35068990378859705	RELA KO	peak108310
37.176482702564414	0.5423199029829991	0.21371611409039956	2.5375714194092254	0.011162458956192856	0.3030707419903426	RELA KO	peak108311
39.32823035547971	0.346332537638344	0.2118090585022653	1.6351167418774015	0.10202457717823867	0.5734535568006919	RELA KO	peak108312
51.225524698704355	0.7251032113217114	0.2665994231443962	2.7198228817208627	0.006531689197739836	0.2479590452718196	RELA KO	peak108315
73.7010277033296	0.3551624018487385	0.1980483552008499	1.7933115449939083	0.07292312239754926	0.5281862949511288	RELA KO	peak108316
139.77292800708196	0.3040032919275679	0.1455948155555213	2.088009045978968	0.03679701869312094	0.4423297597247646	RELA KO	peak108317
97.38399528616421	0.2973259554914147	0.17725684107186804	1.6773736556145957	0.09346943759928857	0.559814765089206	RELA KO	peak108318
22.038100465831217	0.3805550408421078	0.2836010222479274	1.3418676626257786	0.17963890845021832	0.658493275411363	RELA KO	peak108319
42.972769618428295	-0.15646912003584235	0.2347774980687998	-0.6664570553945942	0.5051190042559317	0.8500906559487197	RELA KO	peak108320
42.84828069056357	-0.3001504106751114	0.2408769184493489	-1.2460737733085308	0.21273731230641338	0.6857472952139213	RELA KO	peak108322
24.25438514899495	-0.006624968356825249	0.22433481099848152	-0.029531610931618154	0.9764406080524065	0.9952153771775795	RELA KO	peak108326
41.805253807874536	-0.19367935905438022	0.2201314374525301	-0.8798350716995881	0.3789486623060763	0.7893076632487865	RELA KO	peak108327
30.812911208061198	-0.05892156325763414	0.24727355532609105	-0.23828493580695095	0.8116601043811337	0.9559256056707859	RELA KO	peak108329
84.82418546940016	0.21217463504715744	0.19314588754699583	1.0985200758961622	0.2719774561656661	0.7276446701498357	RELA KO	peak108330
29.254465601844004	0.17857781474365345	0.2695091641497943	0.6626038684324632	0.5075842919758446	0.8507615074923502	RELA KO	peak108331
46.211175594852975	0.29710705781741825	0.186332073212408	1.5945030433849843	0.11082340963410962	0.5835446328085651	RELA KO	peak108335
212.684462368035	0.13863953213591565	0.10966067848898835	1.264259295549017	0.20613697431730132	0.6804368105572305	RELA KO	peak108336
33.3227260865121	0.11909526747134765	0.21624011584845362	0.5507547339403598	0.5818018183187657	0.880472692279373	RELA KO	peak108337
186.15525499097063	0.2941427865336588	0.10024580255123908	2.9342154888062497	0.0033439196320844155	0.18150551244521368	RELA KO	peak108339
36.067805845543745	0.3314499510292685	0.22025482256480103	1.5048476449670145	0.13236325117137007	0.6104160375343634	RELA KO	peak108340
73.0439181472624	-0.005115480464621057	0.15976384082854753	-0.032019012800967875	0.9744568886479498	0.9948338689189734	RELA KO	peak108344
32.18649891595829	-0.18186693239211152	0.20946087066624047	-0.8682620854847026	0.3852508730209105	0.7926214156215166	RELA KO	peak108345
127.8452930760474	0.04324229633426461	0.11114187667198316	0.3890729365843541	0.6972221927909978	0.9204177390545789	RELA KO	peak108347
46.92746468610249	0.21339317533899213	0.1854774912514761	1.1505071256849548	0.24993506103500246	0.7129918605208492	RELA KO	peak108348
123.30805574282962	0.22759194647967096	0.1495859961066402	1.521478964631289	0.1281396861574841	0.6050096368549178	RELA KO	peak108351
47.55825580557463	0.12496630233393488	0.24759930220998072	0.5047118518450231	0.6137612355181183	0.8927003831183855	RELA KO	peak108352
28.846281726043213	0.17237172802262202	0.2558747439486116	0.6736566703013103	0.5005296152687072	0.8476196002829781	RELA KO	peak108355
22.67939325045723	-0.06946905559485478	0.26893232518110216	-0.2583142638136695	0.7961643788056059	0.9509116398683902	RELA KO	peak108356
29.987425097939443	0.5018238325671877	0.26478456938142547	1.895215547263648	0.058063851237055764	0.49812052424132325	RELA KO	peak108359
50.00002626014113	-0.06289128241747458	0.19268707035678861	-0.32639077599250466	0.7441287154496269	0.9357481459646436	RELA KO	peak108361
27.82469235609931	0.012416042508799262	0.23563811618821268	0.052691146532856004	0.9579779932710845	0.9913084658287888	RELA KO	peak108368
44.5054921824708	0.10342906475505187	0.15756421069115611	0.6564248588011187	0.5115508001531787	0.8523328507482816	RELA KO	peak108369
25.680581366214856	0.3560625765120455	0.23937907462951652	1.4874423633858487	0.13689801516924574	0.61565504859329645	RELA KO	peak108370
42.45466654512711	0.3100418711023107	0.2637062007459494	1.1757094456834571	0.23971100277905366	0.7049978895642255	RELA KO	peak108371
25.727461087016177	0.22155090930822138	0.33809482006708225	0.6552922321148337	0.5122796211214171	0.8527360273215058	RELA KO	peak108372
105.26253407446362	0.31357439136579773	0.1999581735188237	1.5681999182507957	0.11683448349046957	0.5915542588064221	RELA KO	peak108373
63.02108992153894	0.3024426245188255	0.1615818941264115	1.871760608785867	0.06123973021850743	0.5058382240958597	RELA KO	peak108374
403.6539846934121	0.05856814562314802	0.08971760221238521	0.6528055161851269	0.5138816669754942	0.8535555600412686	RELA KO	peak108375
110.78414596957413	0.059004032426204	0.11315743119143802	0.5214331202551061	0.6020650841733859	0.8873257991054616	RELA KO	peak108376
71.50286741265964	0.50801687920281	0.35868564012788234	1.416329014514455	0.15667919663826163	0.6365913515465661	RELA KO	peak108377
95.77712670903303	0.1959264337894247	0.16036842408763172	1.221727000836291	0.2218108820399789	0.6922186262125711	RELA KO	peak108378
275.82197231802786	0.10343759796270247	0.0767648493958519	1.347460442855918	0.17783198524078808	0.6570188605751839	RELA KO	peak108379
682.1512294113409	0.08213668233704144	0.049508557845403506	1.6590400914832386	0.097107713862286	0.5654972327203195	RELA KO	peak108380
159.71695700364543	-0.02181816216758202	0.12538722115809345	-0.1740062660777271	0.8618605377406651	0.9697098659808093	RELA KO	peak108381
42.97520182160695	0.4546574578937739	0.20158822186338066	2.255377093419188	0.02410966930095547	0.3900522576096296	RELA KO	peak108385
25.636322888371776	0.27912898786793294	0.2817133900039476	0.9908261295780849	0.3217704879536414	0.7574467408010148	RELA KO	peak108387
21.888682160721498	0.0725547787868065	0.24205295100057872	0.2997475489841602	0.7643697263950442	0.9421781958522145	RELA KO	peak108388
117.88849409576791	0.038882147324961466	0.12975736209779767	0.2996527264145223	0.7644420612440044	0.9421781958522145	RELA KO	peak108389
18.87024548385219	-0.17462152914844833	0.3046675364808392	-0.5731543674310388	0.5665401784563886	0.8749129969252842	RELA KO	peak108390
77.57630941426439	0.20215728431865118	0.15458970360347163	1.3077021276733423	0.19097436140419044	0.6684940949325905	RELA KO	peak108392
312.92883524192837	0.10021947029712854	0.0765096972232569	1.3098923918713992	0.19023224128914126	0.6681346619628856	RELA KO	peak108393
115.4930817702194	-0.032710024882687705	0.11286717020208804	-0.28980991393795547	0.7719616629864408	0.9440198889901109	RELA KO	peak108394
431.0650607843163	0.0024010080888272603	0.08417284317737779	0.028524735510806087	0.9772436399687994	0.9953195783209118	RELA KO	peak108395
181.79032645960737	-0.027264989469484413	0.08805674177551039	-0.3096297787055656	0.75684250829235	0.9397777553419007	RELA KO	peak108396
39.70196682688525	0.3220589141810651	0.19969037079349217	1.6127914075241971	0.1067898335181512	0.5788610287770013	RELA KO	peak108397
26.26811544938507	0.2897937232905757	0.29975222958883	0.9667775405310098	0.3336552543754259	0.7645792317870933	RELA KO	peak108398
65.30398751173722	-0.2826812127580259	0.16005855975796174	-1.7661111857153555	0.07737719722190553	0.5360333149063472	RELA KO	peak108399
161.95645228878166	0.002429558043020754	0.11477607499622419	0.021167809084782517	0.9831117931550734	0.996659184279622	RELA KO	peak108400
43.31949013482379	-0.09007034729867498	0.19121298381912888	-0.47104723486703093	0.6376070041712695	0.9010282478075318	RELA KO	peak108401
52.118622667745356	0.12283764741083653	0.17105597225562424	0.7181137600227675	0.4726871465544955	0.8346970273317426	RELA KO	peak108403
154.98884648074664	0.05381622296235427	0.09591527085674523	0.5610808631581907	0.5747424132620277	0.8778606042688143	RELA KO	peak108404
910.0911057367173	-0.03851206367098069	0.07059706239634245	-0.5455193511419528	0.5853963751297393	0.8816458860757485	RELA KO	peak108405
142.67419200777522	0.007492848554053337	0.09471052949582126	0.0791131524017499	0.9369426222004325	0.9867049278816937	RELA KO	peak108406
32.9790782985448	0.20280069751172988	0.21043157561404602	0.9637370100943787	0.33517779408671977	0.7656356496997481	RELA KO	peak108407
47.08375001627733	-0.0697361510250282	0.1741065189095293	-0.40053727718986265	0.6887608330260985	0.9174461282600891	RELA KO	peak108411
48.48462284573694	-0.19178314731621274	0.19624508227011958	-0.9772634559689742	0.3284387399728507	0.7618224027772632	RELA KO	peak108412
45.49697042302932	5.518728096142993e-4	0.22464213360013713	0.00245667542757866	0.99803985857709	0.9997133781888322	RELA KO	peak108415
118.90791858793729	-0.20792959874287276	0.15777145443729654	-1.3179164728148633	0.18753161067763893	0.665846003798236	RELA KO	peak108420
62.23727508845482	0.07859297884425695	0.13674154889860227	0.5747556574961417	0.5654565598601639	0.8745881879015537	RELA KO	peak108421
86.86136260769177	-0.6883846741132292	0.14276598369368107	-4.8217695581478885	1.4229027082387958e-6	4.8313605532880887e-4	RELA KO	peak108423
34.43536314083998	-0.37727472582547517	0.22461813041516776	-1.6796272194419395	0.0930298683194946	0.5593736991564527	RELA KO	peak108424
45.362316138566065	0.0010786260461496072	0.249899232938685	0.00431624392546358	0.9965561463043605	0.9993322547500872	RELA KO	peak108426
29.96023925764286	-0.08127071066213083	0.24109026908047004	-0.33709660274593933	0.7360440783268212	0.9331579048518683	RELA KO	peak108427
28.259644164577956	-0.11667248537538136	0.22475955713293516	-0.5190991069019363	0.6036916311073885	0.8878787427338176	RELA KO	peak108428
335.30801308278984	0.01798923108904716	0.0712977816604479	0.2523112314310138	0.8008005074904929	0.9523540044824605	RELA KO	peak108429
139.26023950609564	-0.08012267198970575	0.10874476198898556	-0.7367956904243457	0.4612466043527163	0.8294510022889613	RELA KO	peak108430
57.14941574057723	-0.07407812892078641	0.1439433142618157	-0.5146340370213176	0.6068087756651872	0.8894242997000189	RELA KO	peak108431
28.283869204017666	-0.2593620385969423	0.24480066607810524	-1.0594825690310465	0.2893800635494052	0.7384761201142287	RELA KO	peak108432
29.43569982281924	0.22044060099224105	0.1936091837896694	1.1385854569363838	0.25487609702646224	0.7165695007198638	RELA KO	peak108434
20.603482378124166	-0.9367470402289899	0.45118554835560915	-2.076190258404903	0.03787635790165612	0.44583751290515433	RELA KO	peak108438
28.755467601037168	0.258495339730063	0.22905296197807185	1.1285396071621627	0.25909209963513347	0.7192667586043515	RELA KO	peak108440
27.008082091532458	0.3921961118460151	0.2117403034767731	1.8522506363038114	0.06398984059750353	0.5112237388392566	RELA KO	peak108443
71.83634746067013	0.23311958227249513	0.14888651192049918	1.5657535344569953	0.11740632804147183	0.5922301107688274	RELA KO	peak108445
27.212457165905743	-0.32755468145925565	0.2717773559215527	-1.2052316880800136	0.22811387258150778	0.6964102962906674	RELA KO	peak108446
40.612839227254796	-0.09469280938791473	0.2160527524515735	-0.4382855960566361	0.6611792660984088	0.9089534572382013	RELA KO	peak108451
35.50225933051385	0.47064054279533657	0.22192339843487144	2.120734208806094	0.03394417600969024	0.43310470942450674	RELA KO	peak108452
57.5520983408822	0.23530940990908536	0.17074246783329627	1.3781539700997456	0.16815575539074915	0.6479134188949095	RELA KO	peak108453
27.089187823566746	0.3320976249336157	0.24551074887528032	1.3526805911961175	0.17615769355760255	0.6555997893701023	RELA KO	peak108455
101.95707835513514	0.04571579413554071	0.13457552172339332	0.33970363666510617	0.7340797227874241	0.9325817509897659	RELA KO	peak108456
105.65917505143041	-0.030577163277241894	0.1452654751993679	-0.2104916067308948	0.8332840017881433	0.9614779452550182	RELA KO	peak108457
778.7256608252401	-0.16941649365262795	0.10216123134805978	-1.6583247031883535	0.09725194548553773	0.5656787041604758	RELA KO	peak108458
38.81111986921863	0.18198987846865233	0.18223938074473872	0.998630909109399	0.3179735212445485	0.7553548668410203	RELA KO	peak108459
28.540026053068207	-0.2364991145124546	0.22565109123192306	-1.0480743222703142	0.29460436572467164	0.7416099075637098	RELA KO	peak108462
41.33519032903066	-0.5902635266764376	0.21420827943641899	-2.7555588804943403	0.005859195762045277	0.23700361941592538	RELA KO	peak108463
21.62220013759538	0.5742946817500676	0.36845548804600436	1.5586541668728318	0.11907825519345473	0.5942075616375955	RELA KO	peak108464
71.32108747148035	0.22083405252156013	0.1537362000249902	1.4364479705213413	0.1508749113628518	0.6307337583691631	RELA KO	peak108465
113.62409804941217	-0.06672471860165938	0.11221765596938046	-0.5946008943536103	0.5521102821111856	0.8698745201218002	RELA KO	peak108466
584.9182764170223	-0.14533144588377767	0.08807031055120984	-1.6501752403753869	0.09890709936122151	0.5684425996558028	RELA KO	peak108467
105.55890595132088	0.027342641413947235	0.15975225949356564	0.1711565238615515	0.8641006919116644	0.9701463488550507	RELA KO	peak108469
36.61106003797684	-0.10387603752689928	0.2497749614058408	-0.41587850496398965	0.6774989091881531	0.9141719547874082	RELA KO	peak108474
22.665515359901562	-0.587702019595984	0.2681168624223754	-2.191962170100861	0.02838223831574525	0.40976599642446526	RELA KO	peak108475
33.826568387546295	-0.2432450495854451	0.23644129018558066	-1.0287756820922616	0.3035850964939787	0.7472468496177458	RELA KO	peak108477
25.510446190669267	0.09157025977299117	0.22671769800681435	0.4038955078409401	0.686289559825648	0.9165804040605168	RELA KO	peak108478
29.589573888666006	0.23964803483160657	0.2747939537407962	0.8721008288910841	0.38315337400708305	0.7913365544767046	RELA KO	peak108481
30.820185462670462	-0.13833491671329978	0.2538115675587014	-0.5450299923044515	0.5857328900359527	0.8818064567304924	RELA KO	peak108482
41.18099735995674	0.04308810594997697	0.17371871210821427	0.24803376347354092	0.80410828338807006	0.9533005909624503	RELA KO	peak108486
48.324959113513096	0.19411614318092668	0.18878408953879816	1.0282441897257062	0.3038349765781581	0.7474425310926167	RELA KO	peak108487
287.93889046850666	-0.07488526217341468	0.10360592069283812	-0.7227894088739197	0.4698092751900918	0.8335848665453774	RELA KO	peak108488
46.84272914566159	-0.09377382006465129	0.17722997754534162	-0.5291081190858961	0.5967304495305767	0.8854970006101907	RELA KO	peak108489
45.57195970673735	-0.12224958778574502	0.2283741755740544	-0.53530390412336	0.5924397271334196	0.8843693255395962	RELA KO	peak108492
35.85035472502429	-0.015764185563187864	0.20152225675521165	-0.0782255311002028	0.937648653359993	0.9869122295996089	RELA KO	peak108495
36.10129701490418	-0.011890374773019824	0.20594911463088972	-0.05773452726092186	0.953960090777585	0.9905231632319765	RELA KO	peak108496
113.1487836326273	-0.2297257264933174	0.15798549728517855	-1.4540937645601801	0.14592031209745657	0.6254122556812107	RELA KO	peak108497
33.022606668368375	0.19393400219472298	0.25856250965325084	0.7500468743701517	0.45322647399506405	0.8259925258587921	RELA KO	peak108499
185.15400655937597	0.11282060087931832	0.17693321522563898	0.6376451178793124	0.5237047188552375	0.8578648031111098	RELA KO	peak108500
99.59687555828481	0.10913443140680429	0.1718452431799095	0.6350739152700808	0.5253802085825638	0.8586488997221416	RELA KO	peak108501
115.16239505093299	0.12144646238560136	0.13553437715850525	0.8960565203584601	0.37022257729140473	0.7853182311050496	RELA KO	peak108502
40.608841363910344	0.27245333109176123	0.2293218531844996	1.1880827200212813	0.2348008215320236	0.701542267769724	RELA KO	peak108504
31.152642967539006	0.1095007560593026	0.2064046663539891	0.5305149248491606	0.5957549638694604	0.8851427249519854	RELA KO	peak108505
30.602011456993132	0.26860307281698387	0.2301133704081631	1.1672640852661005	0.24310373771095456	0.7076301810443589	RELA KO	peak108508
455.0689302592521	0.00907731426378001	0.08533245065689014	0.10637587686633566	0.9152841319367386	0.9816674320666722	RELA KO	peak108509
36.68211464303452	0.13555091296732177	0.19646079581130596	0.6899641855137038	0.4902167100434468	0.8433026081800085	RELA KO	peak108510
50.56925001476818	0.3741789988205254	0.28087519554618723	1.332189544516028	0.18279791138286972	0.6613723733570972	RELA KO	peak108512
26.976179919248125	-0.1573136202464613	0.23456300650443024	-0.6706667969123686	0.5024328192783113	0.8487326876958178	RELA KO	peak108514
73.48603067827406	0.0687793200556191	0.16073950001223	0.42789308197665143	0.668728964007671	0.9113165929572917	RELA KO	peak108516
140.040941910326	-0.03889388269837322	0.15273324464908936	-0.25465236980811506	0.7989916069599007	0.9518006913053537	RELA KO	peak108518
51.79341918340975	-0.09536589116358346	0.16219918538225722	-0.5879554261560146	0.5565622119218603	0.8713287090736878	RELA KO	peak108519
29.205169148364657	0.2743563347445014	0.2775081237901342	0.9886425341262574	0.3228380679779335	0.7581517429032619	RELA KO	peak108520
37.422203438523894	0.2578763733958233	0.26069821080259126	0.989175846669294	0.3225771136010943	0.75793834341499	RELA KO	peak108521
116.79562571567163	0.49992349102205447	0.1952849422619442	2.559969474510151	0.010468135767366578	0.2957783524210449	RELA KO	peak108522
119.84489824380128	0.2307667658583767	0.184127577027545	1.2532982271517894	0.21009719339634553	0.6837914203284965	RELA KO	peak108523
21.738095309137208	0.056490667248416025	0.3351489818573142	0.16855389783778688	0.8661475457911876	0.9706851128727367	RELA KO	peak108524
27.302829543193337	0.14626139659484122	0.2560755388864796	0.5711650446225561	0.5678877706711509	0.8756505145927302	RELA KO	peak108525
142.4134937426308	0.013432617000728805	0.11403957499017187	0.11778908332380625	0.9062347795750346	0.9800608478855455	RELA KO	peak108526
30.021022501501456	0.08072713229850012	0.20060993579814912	0.4024084449123528	0.687383456003305	0.9168646441504249	RELA KO	peak108527
71.44339545486547	0.11773010269075056	0.15890455991671057	0.7408856155698647	0.45876279789951535	0.8286469838528755	RELA KO	peak108532
34.27150674034486	0.24072148389337925	0.29813142214172683	0.807434124736252	0.41941641315716294	0.8109623865783856	RELA KO	peak108534
99.68545741941286	0.19662702780796742	0.21046310906282167	0.9342588764536198	0.35017037173943577	0.774093519784909	RELA KO	peak108535
112.94197830688886	0.2717362802188233	0.13249247618144114	2.050956311260237	0.04027120152705095	0.4528422011313296	RELA KO	peak108536
86.99630620613726	0.0821782161013003	0.1710874500286163	0.48032872129168486	0.6309936692523226	0.898677524097793	RELA KO	peak108537
31.196850108230674	0.20980097139892087	0.20203087691764932	1.0384599354307547	0.29905597845816545	0.7444314608545882	RELA KO	peak108538
95.50030074563823	-0.28576543965147083	0.16490370534459972	-1.7329230962658237	0.08310933854095967	0.5453471057829671	RELA KO	peak108539
53.09178986915462	0.25094600336550665	0.22311946348155284	1.124715878434579	0.26070945096432085	0.7201893444113564	RELA KO	peak108541
75.72005595273382	0.16532856412018598	0.13901122081178285	1.189318122340901	0.234314506664906	0.7012099626054048	RELA KO	peak108542
101.49621959322256	-0.10963413044897569	0.13500456176683126	-0.8120772292000525	0.41674731827930633	0.8095028361521318	RELA KO	peak108543
55.51461811496162	-0.5796803318416172	0.1852649008461557	-3.128926899774635	0.0017544594961231555	0.1283892667031875	RELA KO	peak108545
38.55539545784949	0.2941218043384596	0.21209878081175124	1.386720862858274	0.1655268963604889	0.6454747460510645	RELA KO	peak108548
24.282620029628426	-0.17619653228201165	0.2504674376207603	-0.7034708142333285	0.4817623889744546	0.8388782530534572	RELA KO	peak108549
46.72520510176356	-0.6079589873594577	0.20736591666278453	-2.9318173263165126	0.0033698489926568126	0.18234554735294436	RELA KO	peak108556
22.10947291716839	-0.6536184177102524	0.28890331832095084	-2.2624122890278793	0.02367194237066485	0.3881461359885121	RELA KO	peak108558
40.546703520479056	-0.3501899489118589	0.26605826945880046	-1.3162152397074294	0.1881018100783705	0.6665477578603617	RELA KO	peak108560
78.81888148223294	0.08928047703864762	0.1277995393628039	0.6985977999904494	0.48480341899621887	0.8405634379490509	RELA KO	peak108561
562.1055467915454	-0.11411965803786137	0.07766505877486231	-1.469382240071107	0.14172914166837364	0.6210027682174517	RELA KO	peak108562
110.25297667139324	0.16709743217292253	0.10965067717714093	1.523906978731889	0.12753194990785063	0.6041642970172965	RELA KO	peak108563
36.716075664331065	-0.49994919235264085	0.20659287471800805	-2.419973065552497	0.015521656739304536	0.3384089615751115	RELA KO	peak108566
87.77452132565352	-0.16428404430538823	0.15560444372914006	-1.055779901706128	0.29106878255832896	0.7393918513102505	RELA KO	peak108567
31.2817593696953	-0.3948806383984277	0.2086485942321768	-1.8925631387624804	0.05841598966462453	0.49880212153670184	RELA KO	peak108572
36.70086719933459	-0.05330248787594992	0.26299034782541214	-0.20267849492079126	0.8393863328804283	0.9630203520149395	RELA KO	peak108574
26.797785731009714	-0.20540791353593207	0.2696744505187314	-0.7616884474625623	0.44624597191886084	0.8228227613923798	RELA KO	peak108576
21.654156777146785	-0.6650892205229888	0.32294236462388515	-2.0594672405324865	0.03944950012687746	0.45021431870223555	RELA KO	peak108577
42.41292073479841	-0.03867570013056615	0.18552214102748898	-0.20846945769580966	0.8348624279687903	0.9618586782308425	RELA KO	peak108578
34.01599430938882	0.17498863246868326	0.20295486312969882	0.8622046782730026	0.38857489575438026	0.7939095479307684	RELA KO	peak108580
23.338924459561593	0.2224713038492218	0.26419821987462455	0.842062084880041	0.39975320263830155	0.8003160533919705	RELA KO	peak108583
45.01739746820113	0.021461987055030905	0.20889577169779106	0.10274016980142568	0.9181691914271856	0.982327531904781	RELA KO	peak108584
32.93179441394026	-0.10326425736661621	0.2083886450040896	-0.4955368722925842	0.620221201124655	0.8947259999725838	RELA KO	peak108587
24.688604563233206	-0.2639947781293461	0.252094182245116	-1.0472069437630216	0.29500414342970904	0.7418802390236927	RELA KO	peak108589
56.020319950236185	0.1473832676448861	0.18567167636157625	0.793784332284869	0.42732099529093676	0.8147432067935568	RELA KO	peak108593
56.54694383173323	0.13981856390594916	0.17780257596120988	0.7863697314287085	0.4316509109923565	0.8167719479167107	RELA KO	peak108594
24.657468097137933	0.4198198152303218	0.24043790524360142	1.7460633538833168	0.08079994373760749	0.5420529863354643	RELA KO	peak108595
90.95770574713416	-0.148296226727892	0.1614935388715267	-0.9182796275575236	0.35847249012303645	0.7784380327442398	RELA KO	peak108596
25.484477548174823	-0.16471523989522718	0.219050513565492	-0.7519509414251175	0.45208056173283284	0.8253334223677815	RELA KO	peak108597
26.02766902420795	0.3384061444252556	0.3225286946759873	1.0492280222236312	0.2940731844110757	0.7412195268070527	RELA KO	peak108598
34.23250990826601	0.05832096960752031	0.20915235105953361	0.27884443713912493	0.7803642105023374	0.946474371146366	RELA KO	peak108599
25.094687001430604	-0.053567115407464616	0.22965957688427177	-0.23324572889228012	0.8155705984003185	0.9568916753747472	RELA KO	peak108600
176.1966587378364	-0.05093220740438535	0.11889116620589607	-0.42839353864340773	0.668364628084887	0.9112448135618554	RELA KO	peak108601
39.51304911805704	-0.16065228089065933	0.18128333029839308	-0.8861944483600618	0.3755127547263241	0.7876092836953277	RELA KO	peak108602
45.5572829798696	0.07432193740573419	0.20723374646924694	0.35863819803481384	0.7198657673151528	0.9282470327603309	RELA KO	peak108603
53.52834116567514	-0.19521637449340667	0.1556231724803514	-1.2544171371268904	0.20969042686510275	0.6836125414633186	RELA KO	peak108607
798.857268118717	0.06411852022348788	0.0645718550069075	0.9929793749401945	0.32072000576708226	0.7566586912276693	RELA KO	peak108608
924.651237976652	-0.0013000968815370963	0.053407190528071025	-0.024343105650797347	0.9805789299697771	0.9961338839412648	RELA KO	peak108609
132.66687153454333	0.016700340530381625	0.10110395972044814	0.16517988589722865	0.8688023965176002	0.9712459568468731	RELA KO	peak108610
37.44090631814914	0.24221804101197814	0.18794587178442285	1.2887648912544694	0.19747983510847278	0.6739264553002291	RELA KO	peak108611
27.673145619363765	-0.21978311587814245	0.22308710581643668	-0.9851896866643074	0.3245309055740822	0.7594227804459441	RELA KO	peak108613
45.456783639461555	0.05790428900283256	0.18082480990913205	0.32022314322868956	0.7487991804032341	0.9373894221503475	RELA KO	peak108614
35.2288739165519	-0.17983731005864098	0.21783678812420965	-0.8255598680425754	0.40905380848380235	0.8051457948968618	RELA KO	peak108616
56.53056081549817	0.04027596560381193	0.1475147143067184	0.273030156978568	0.7848300340312254	0.9475847856823305	RELA KO	peak108617
792.4252294274789	-0.1113863639464057	0.09874016683380371	-1.1280755088644692	0.2592880313206785	0.7194458465661143	RELA KO	peak108618
79.33209980989797	-0.19403771209230541	0.13258484423114247	-1.463498435417164	0.1433310414323781	0.6225224511139243	RELA KO	peak108619
26.08177060427918	0.07168307245710838	0.25561196839526773	0.2804370738472647	0.7791421968612191	0.9461107142390426	RELA KO	peak108621
310.3664769156685	0.13789560658933359	0.08758600019715124	1.5744023734265546	0.11539445547823654	0.5896999798922977	RELA KO	peak108625
37.47766198920822	-0.062121757656819175	0.21064003064437248	-0.29491904965443394	0.7680557193132226	0.9430371090605046	RELA KO	peak108627
71.26822370068865	-0.16774936145212632	0.19585187411934007	-0.8565113926349778	0.39171497394125593	0.7954108118363062	RELA KO	peak108628
22.80767877914387	-0.6398544607668597	0.32969807300241033	-1.9407285427542729	0.05229121238220715	0.4847402375663577	RELA KO	peak108633
30.289753641305932	-0.22313836303819548	0.2231417799197263	-0.9999846873968109	0.3173179183230262	0.7549114396395259	RELA KO	peak108634
80.43221188855784	0.08103032113239628	0.13909063541587843	0.582572082513802	0.5601814035666074	0.8723665522148137	RELA KO	peak108636
91.05986546613941	0.11687139487878022	0.11588211004640599	1.008536993604777	0.31319673748281807	0.752517105740434	RELA KO	peak108639
680.8756748541007	-0.08375065935601797	0.08296905039939287	-1.0094204881562778	0.31277301669332896	0.7523106917773318	RELA KO	peak108640
167.6435011385274	-0.04687035476433552	0.09226498141459086	-0.5079972276125491	0.611455287482272	0.8914700424976123	RELA KO	peak108641
34.86446081318483	0.23189798332914238	0.20181281462545989	1.1490746202589608	0.25052521259511923	0.7134730743433809	RELA KO	peak108642
75.8449729760411	0.2637386046417902	0.142130509994531	1.8556086561002176	0.06350935898571027	0.5098445624377695	RELA KO	peak108644
291.5648897043073	0.056223985692893434	0.07977963611685684	0.7047410646313255	0.48097139104488557	0.8385348187031779	RELA KO	peak108645
172.1722159194487	0.05551842130118079	0.11201455831815986	0.4956357649823461	0.6201514145906993	0.8946927987877606	RELA KO	peak108646
26.082051468409702	0.3143536091116638	0.2551757322009109	1.2319102855131994	0.21798259882111481	0.6895346537785738	RELA KO	peak108648
77.50654831353744	-0.0653666179158362	0.16284733904653262	-0.4013981333594778	0.6881270234785061	0.9172835959888095	RELA KO	peak108650
49.60511083347623	0.3504622249791131	0.2064247118486139	1.697772625382819	0.08955068444054619	0.554395516351088	RELA KO	peak108652
138.2972507051481	0.27022112908795837	0.10704394733819633	2.524394286714946	0.01158978568387636	0.3066357960403428	RELA KO	peak108653
88.52668471720094	0.06498125281221134	0.1464856347635146	0.4436015375645307	0.6573306938997296	0.9074237599629276	RELA KO	peak108654
255.18616808790918	-0.006791878570894665	0.09190099503188459	-0.07390429851753244	0.9410865354827677	0.9875518009955683	RELA KO	peak108655
370.377379577764	-0.018127567177856758	0.06875851173233795	-0.2636410637918323	0.7920565132928538	0.9496453878513063	RELA KO	peak108656
170.5848335709056	-0.07430174683427246	0.09211694564035766	-0.8066023717759903	0.4198956068499556	0.8112039394807389	RELA KO	peak108657
61.681652969657925	0.06078493706105906	0.14526844261024366	0.41843180782315886	0.6756314347117174	0.9136764189522892	RELA KO	peak108658
44.337901835373806	0.3548049390262297	0.21045128844423577	1.6859242898873674	0.0918103827931329	0.5577364852667284	RELA KO	peak108661
105.29044270242944	0.14422391985896565	0.14229338573480485	1.0135672794219597	0.31078927744765317	0.7509650993743885	RELA KO	peak108662
42.197218839387865	0.17736881946705502	0.19877233408186812	0.8923214605610172	0.3722206546230484	0.786281833915439	RELA KO	peak108663
28.377535077463484	-0.07311538975065723	0.22635681443974123	-0.3230094482979278	0.7466880865929839	0.936603441285552	RELA KO	peak108674
73.7179232691244	-0.134321569546618	0.14183696419350578	-0.9470138500945731	0.34363172144304255	0.7705350326759967	RELA KO	peak108675
30.89101590841249	-0.2522864905166354	0.29424259734273567	-0.8574098135178247	0.3912184376631753	0.795246428806577	RELA KO	peak108677
41.325270061929885	-1.021250968319732	0.23710260819176227	-4.307211026096227	1.6532586946226706e-5	0.0037884327972410987	RELA KO	peak108680
34.157992839962255	0.18513496285529235	0.20119119678048658	0.9201941527157738	0.3574713094001959	0.778225535846335	RELA KO	peak108683
22.50015251502496	0.5045037163523368	0.2581040495620408	1.954652463641678	0.05062410444114968	0.4807667858149424	RELA KO	peak108684
76.7506914573804	-0.021696927519102988	0.1322419358595221	-0.1640699478428022	0.8696760793359426	0.9714230609628182	RELA KO	peak108686
117.64061465419286	0.051870953728478	0.13820466983517724	0.3753198339125534	0.7074226171833035	0.9237082326543318	RELA KO	peak108687
52.98558790844238	-0.10937645194063589	0.16294475479593587	-0.6712486822764787	0.5020621204479687	0.8485497392215489	RELA KO	peak108688
25.139958578318126	0.2586952106042941	0.24798533026913777	1.0431875559878196	0.2968614357035446	0.7430027992054998	RELA KO	peak108692
282.0091585330656	-0.07739880421205941	0.08219227535403668	-0.9416797853407783	0.3463566075414991	0.7721174508734128	RELA KO	peak108693
229.54574916603076	-0.030414946174650705	0.08491544305650418	-0.3581792083969	0.7202092057528385	0.9283623215973367	RELA KO	peak108694
29.73094027097597	-0.2185347855382372	0.2267451799919396	-0.9637902139573847	0.3351511139457698	0.7656150432650028	RELA KO	peak108695
29.695105071489007	-0.3497694727735004	0.35541504945853053	-0.9841155384567112	0.3250587077378337	0.7595022609495051	RELA KO	peak108703
115.33050302667075	-0.022608544549446236	0.10756430044809381	-0.21018632069620727	0.8335222556042382	0.9614784978268535	RELA KO	peak108706
143.92933474307813	0.07942471248646153	0.10797956011018081	0.7355532140102968	0.4620026441229897	0.8297908609202792	RELA KO	peak108707
181.75725783249325	-0.06641918796485949	0.0926095269964613	-0.7171960609127982	0.47325312948241016	0.8348346431661936	RELA KO	peak108708
187.276128751717	-0.07541997552624764	0.08972267828444917	-0.8405898817146602	0.40057772909166195	0.8006304884817104	RELA KO	peak108709
214.36577411173909	-0.06535855013147593	0.08856919078945978	-0.7379377585919409	0.4605522726117601	0.8292128262718128	RELA KO	peak108710
55.4573462469917	0.3844791582553397	0.24342705685732477	1.5794429888732011	0.11423448351275307	0.588215260216482	RELA KO	peak108711
63.84712721243501	0.3954966506612499	0.25714682329454547	1.5380188080652797	0.12404401615515093	0.5999881899927423	RELA KO	peak108712
189.09185030703645	0.22142854066624135	0.11391350676713219	1.9438304284574162	0.05191590309361523	0.4838959664013602	RELA KO	peak108713
57.776739564534765	0.21666258431669597	0.18261926569498665	1.1864169067384651	0.23545769826269372	0.7021366876352715	RELA KO	peak108714
89.24491354188156	0.0403601821562735	0.15966109163386635	0.2527865852804463	0.8004331345069648	0.9522299104584224	RELA KO	peak108715
68.48967591146975	-0.17512375340609249	0.17434981380106468	-1.00443900448274	0.3151670575608514	0.7537134252447464	RELA KO	peak108716
53.802523684034334	0.06692755240048298	0.16866162324553888	0.39681553582019863	0.6915034934097444	0.9183370654566589	RELA KO	peak108720
24.028789079630226	-0.35871325530928844	0.24939648862120137	-1.4383252037446448	0.15034180391980653	0.629942244867803	RELA KO	peak108721
19.447481099154697	-0.025528236106650594	0.2995896786117544	-0.08521066621835548	0.9320939110083661	0.985614184793431	RELA KO	peak108723
26.70320455475241	0.33054567105589266	0.24682212422758387	1.3392060055001835	0.18050361791205405	0.6592081026722869	RELA KO	peak108724
40.45804478117449	-0.12355596526279754	0.2159144853930719	-0.5722449100062191	0.5671560659898598	0.8753637404582867	RELA KO	peak108726
30.17525885098191	0.22747375472893275	0.45908418365153936	0.4954946452731491	0.6202510009043538	0.8947412412466857	RELA KO	peak108727
43.152475415788146	0.1270139863968837	0.23547515078531664	0.53939443704904	0.5896147187076797	0.8834313577029398	RELA KO	peak108728
24.07279776044599	0.23726954880455284	0.2795288321160096	0.848819590481749	0.3959816874486779	0.797967342664191	RELA KO	peak108729
22.401708516032485	-0.40266765320644254	0.3740779186287487	-1.0764272178440653	0.28173623512028156	0.7340712300878554	RELA KO	peak108730
39.360370271710245	-2.72100260932522e-4	0.2026042887033582	-0.001343013332412306	0.9989284307192446	0.9999180020844397	RELA KO	peak108731
25.3490323602723	-0.4086768818451402	0.30393122430094455	-1.3446360530581067	0.1787427945852514	0.6576302259414977	RELA KO	peak108734
31.699009448402794	-0.4721226777357918	0.24171621920017028	-1.9532105842877556	0.05079464741991545	0.4810592524621415	RELA KO	peak108743
90.38850640890551	0.15140118490833832	0.15154389898110987	0.9990582657980224	0.31776646667215336	0.7552997674380694	RELA KO	peak108746
172.5274434173292	0.09181241418458008	0.10488816171998204	0.8753362884716196	0.38139095470747364	0.7901220115330985	RELA KO	peak108747
30.01326034674434	-0.23468269836777086	0.23183788837145328	-1.0122706862812674	0.31140864672074176	0.751371583894561	RELA KO	peak108748
79.80565888614889	0.2679878361081686	0.1529456156312698	1.7521773017295854	0.07974332537181372	0.5404495473703539	RELA KO	peak108751
42.3602915365718	-0.3480124808378484	0.21270942294065864	-1.6360933898774028	0.10182004341797829	0.5733211224606887	RELA KO	peak108754
23.45549182751049	-0.44721686475346467	0.2676064335838017	-1.6711738158321126	0.09468735057037674	0.5618711754593599	RELA KO	peak108759
21.48757288918555	-0.3876904400064637	0.3432248730510607	-1.1295522861153129	0.2586649258969359	0.7190202298304582	RELA KO	peak108763
48.51718251978808	-0.12432396496025667	0.1955156970533588	-0.6358771537731164	0.5248564945800054	0.8584008992655187	RELA KO	peak108764
70.63005553801388	-0.13730884411696628	0.15446709345700185	-0.8889197112729268	0.37404623112645435	0.7870884367416024	RELA KO	peak108765
75.60277534555968	0.06316667124467092	0.1529045397480663	0.4131118104717342	0.6795246967590556	0.9148961947295667	RELA KO	peak108766
69.27829729365409	-0.0746261163977091	0.13095278208515151	-0.5698704159578967	0.5687655915369559	0.875859981014289	RELA KO	peak108767
277.9679999946755	4.770699176507228e-4	0.07574945164782716	0.006297998299297357	0.9949749576125855	0.9992552158259222	RELA KO	peak108768
33.53551585972129	0.20269449562975328	0.2681755574549141	0.7558276285631678	0.4497525494440137	0.8244927754983055	RELA KO	peak108769
22.190834820911633	0.7443463391640908	0.2734071032745656	2.72248354285291	0.006479326050292871	0.24738793679082646	RELA KO	peak108770
60.496460381177286	-0.24380855454262274	0.1689881654436344	-1.4427552006530568	0.14908944316296038	0.6291421219315829	RELA KO	peak108774
42.833046717552776	-0.037326397039408134	0.17049861360580723	-0.21892492994521795	0.8267085262046909	0.9596159131575689	RELA KO	peak108775
30.349262324899502	0.10373216357691815	0.2328606522676028	0.4454688354033701	0.6559809766246635	0.9070599678564594	RELA KO	peak108777
38.738839082873426	-0.29750381658421265	0.22923618637427007	-1.2978047719677346	0.19435442944048129	0.6709173584749581	RELA KO	peak108778
36.84898780945731	-0.11836333769524822	0.2192997175267611	-0.5397331972431946	0.5893810424711392	0.883344685054937	RELA KO	peak108784
40.83748061939468	-0.24724383521057117	0.19055508879827268	-1.2974926923747017	0.1944617178683273	0.6710896100687672	RELA KO	peak108785
353.2454782508212	0.18702034782222535	0.0797217171516562	2.3459146955710053	0.018980450955590134	0.3597414401158471	RELA KO	peak108788
107.67966708835056	0.22845392484098426	0.16344656442641162	1.397728521506127	0.16219460601527474	0.6418057055628551	RELA KO	peak108789
42.61270420885159	-0.03240709487746011	0.21443567820745296	-0.1511273457307244	0.8798752614665974	0.9738846653198072	RELA KO	peak108790
52.81322426300335	0.2627919867000365	0.1648146037084503	1.594470276219599	0.11083074305241666	0.5835446328085651	RELA KO	peak108791
35.22493943898295	0.07734334218215967	0.1800798232563456	0.4294947695059683	0.6675631995036979	0.9108835672367079	RELA KO	peak108793
34.86156349944242	-0.03879451415854827	0.2109704247012187	-0.1838860314828013	0.8541028632092815	0.9672357542758848	RELA KO	peak108796
76.0799896053403	-0.16906125450581747	0.1689642592456271	-1.0005740578547404	0.3170327772124731	0.7546845730415663	RELA KO	peak108797
69.7014680694645	0.11732944828844932	0.1798361656548533	0.6524240986856411	0.5141276223646976	0.8536901855722987	RELA KO	peak108799
21.79170451092229	-0.6211386449989603	0.3486639525731054	-1.7814822565252837	0.074833701007506	0.5312159446993691	RELA KO	peak108801
43.21617682073278	0.23472260200297046	0.20535325596456308	1.1430186529084083	0.25303084661572706	0.715117173475148	RELA KO	peak108803
68.14869534776156	0.07681009458917704	0.1467472799507668	0.5234175012643951	0.6006837477451592	0.8867957300606648	RELA KO	peak108804
100.81201915370204	0.14106200875217387	0.12075706140921649	1.1681470806427527	0.24274744220495312	0.7075165216078867	RELA KO	peak108805
77.17419852918604	0.1329436922137891	0.1320261394844935	1.0069497808000618	0.31395890783176233	0.753143376030353	RELA KO	peak108806
165.25441598423942	-0.10784611258556366	0.11311686398589153	-0.9534043712440148	0.3403852275001825	0.7688453580792199	RELA KO	peak108807
137.47483964878413	-0.1372009731867817	0.11854460169953888	-1.1573784990608762	0.24711775453129092	0.7109005837877079	RELA KO	peak108808
92.64959197281999	-0.017073961734907796	0.12103737480414382	-0.141063549688978	0.8878197387914152	0.9757352057252028	RELA KO	peak108809
37.037326153068534	-0.08140167537714992	0.2028114579329849	-0.40136625517502816	0.6881504900452678	0.9173061150711359	RELA KO	peak108810
34.554887576307806	-0.1508918300823671	0.21573818300163336	-0.6994210666974269	0.48428892609695523	0.8402899105121112	RELA KO	peak108811
85.72811830412667	0.02081832662447406	0.15088353240254043	0.13797613492328034	0.8902592787013845	0.9761647418605621	RELA KO	peak108818
54.8478457371013	-0.02908623382661822	0.18977389373758805	-0.15326783496805696	0.8781870649214394	0.9733284723647395	RELA KO	peak108821
48.110292944029034	-0.08486341840295698	0.181570218901474	-0.4673862206940813	0.6402235792702605	0.9019318026170962	RELA KO	peak108822
36.80931410734333	0.007799599742390065	0.1970681230415688	0.03957819063788844	0.9684294151625119	0.9936656031928407	RELA KO	peak108823
105.99169172350894	0.017240138874684924	0.13119011297654382	0.13141340062545248	0.8954482884283871	0.9769656116786116	RELA KO	peak108825
47.19983343385767	-0.3415705869590464	0.23089593103945438	-1.4793270085850083	0.13905293775489294	0.6175946934675635	RELA KO	peak108830
106.53121496381532	-0.277713906241455	0.17409980376290016	-1.5951419831561837	0.11068048900365976	0.5835446328085651	RELA KO	peak108832
28.565725766449468	0.3253860831414909	0.23630269137076307	1.376988477168694	0.16851581041084265	0.6483344101859457	RELA KO	peak108837
34.10394471312542	-0.28902722238174927	0.2105021731422563	-1.3730367628386722	0.16974091824334306	0.6494661916295106	RELA KO	peak108842
35.191567757534436	0.2512696148688163	0.1848767423762725	1.3591196579903868	0.17410867455395115	0.6539548387411347	RELA KO	peak108843
167.33972224376151	0.07363885038438299	0.0956682343852022	0.7697314668511676	0.44145920019983775	0.8205090300731077	RELA KO	peak108844
265.4392458001756	0.11725740356022027	0.12248516421098858	0.9573192338480834	0.33840615017479836	0.7676781226196574	RELA KO	peak108845
690.3341303766207	0.06763976988281709	0.05641881672928702	1.1988867155327145	0.23057199792979327	0.6984830675802558	RELA KO	peak108846
52.721507356498776	0.39926126883883734	0.18874686936372956	2.1153265756659017	0.034402122939023796	0.43473423493724245	RELA KO	peak108847
58.55319640991441	0.4535288917720585	0.18936485063600908	2.3950003934141764	0.016620347440126537	0.3457101687890802	RELA KO	peak108848
24.953213436571122	0.27822925592562653	0.23435211304872922	1.1872274258853124	0.2351379256379015	0.7018087046452612	RELA KO	peak108849
28.53888412730077	0.045442080049773306	0.2047992564808649	0.22188596204214794	0.8244026588268281	0.9588813169773961	RELA KO	peak108850
45.92328563100021	0.3385700770124582	0.202504718226426	1.6719120422364375	0.09454166781272248	0.5618438057347985	RELA KO	peak108852
112.4215680225362	0.20571873857836198	0.1533565950710826	1.3414404413648393	0.1797774947050494	0.6585747052131085	RELA KO	peak108853
182.19409261938324	0.3341736374873413	0.1355727094618293	2.4649034367896023	0.013705018057772017	0.32412446723332733	RELA KO	peak108854
417.74959500419004	0.17831080610081643	0.11633520460812102	1.532732990855711	0.1253416570072763	0.6016054658187249	RELA KO	peak108855
54.46796984259192	0.2145677292150326	0.20422310793553988	1.0506535297795871	0.29341774619220634	0.7408006416461651	RELA KO	peak108856
304.82813642275374	0.17169789100242908	0.128430525205496	1.3368931624915719	0.18125751303593537	0.6597767993413834	RELA KO	peak108857
25.645798243482563	0.4220281714178811	0.3119524453316191	1.3528605969709477	0.17610016948920018	0.6555997893701023	RELA KO	peak108858
25.80966982648687	-0.08259284233973739	0.24450392950426922	-0.33779760720898866	0.7355157131810818	0.933030524909842	RELA KO	peak108859
70.17273714778014	-0.1870621826371422	0.16511575551771743	-1.1329154025950592	0.25724978112004837	0.7180380232207948	RELA KO	peak108860
72.27166984141068	0.030090228433738785	0.15502855323648165	0.19409475097041598	0.8461016915937464	0.9649689709066525	RELA KO	peak108861
29.669583010665942	0.03429476363855354	0.20835412008250562	0.1645984424256801	0.8692600572594065	0.9713728120198641	RELA KO	peak108862
37.588990082905596	-0.2247111250539881	0.22870523847845078	-0.9825359775270779	0.32583586759494637	0.7600023080357536	RELA KO	peak108865
550.920182406845	0.02920536559051675	0.07493775159900022	0.38972834075403984	0.6967374374550142	0.9202570599836324	RELA KO	peak108866
150.7670258952124	0.1329991475976231	0.12245470801350002	1.0861088949145232	0.27743081750404225	0.73159589582398	RELA KO	peak108867
38.30302721341035	0.07569159813539965	0.19179565858346928	0.394647087918618	0.69310335721743	0.9188992382274124	RELA KO	peak108868
159.28731358203396	0.14301449581597542	0.11986809994780713	1.193098880171177	0.23283065004331618	0.6998962363183884	RELA KO	peak108869
41.23164562339225	0.29815597835758273	0.19790829464006016	1.5065360393299587	0.13192962269974592	0.6098704235518306	RELA KO	peak108870
44.65637430457428	-0.1903864284047673	0.1999085781471723	-0.952367478020904	0.3409106470502191	0.7691183067401118	RELA KO	peak108871
24.8374439306525	0.30506477565135753	0.2529760886026344	1.2059035987806033	0.2278546628702349	0.696331419832507	RELA KO	peak108872
61.02987865932392	-0.07643799846011076	0.14593924651554388	-0.5237658839904276	0.6004413848484031	0.886772446806219	RELA KO	peak108873
133.7008849231501	-0.13576161779232096	0.1261005911257918	-1.0766136508978914	0.2816529031111455	0.7340534554498006	RELA KO	peak108875
26.352665208924943	-0.23735658018952926	0.25315798760775216	-0.9375828210378023	0.3484588431586376	0.7733112046256412	RELA KO	peak108877
58.315818609381466	-0.14086786718069566	0.17988300718515196	-0.7831082512185358	0.4335635461968005	0.8174061649621516	RELA KO	peak108879
27.675459505130526	0.29094515664136583	0.2356586573878946	1.23460415104746	0.21697786335873853	0.6886914000827593	RELA KO	peak108880
47.713055292244285	-0.0020427094475649245	0.15878811913404978	-0.012864372087186562	0.989735999229779	0.9981074432141581	RELA KO	peak108881
88.48889894603003	-0.017984394660340592	0.1324756455880557	-0.1357562333854526	0.8920139913530333	0.9765081038086677	RELA KO	peak108883
77.45366814026251	0.19238466042196062	0.15492925777680913	1.2417580977449054	0.21432582714943227	0.6869282892904487	RELA KO	peak108884
198.17075072105237	0.18320289677523408	0.13522195118480057	1.3548310401530927	0.17547139460752806	0.6552739301921211	RELA KO	peak108885
427.90670417567424	0.18736940902492896	0.10478375713772586	1.7881531846453456	0.07375129694543854	0.5291853723800092	RELA KO	peak108886
51.591162970153725	0.2009844139957124	0.16948752355926794	1.1858360413498539	0.23568705525033526	0.7022832134039441	RELA KO	peak108888
28.09551065303687	0.36252063353631464	0.26274771819938836	1.3797289507237995	0.16767011558246603	0.6472846944536893	RELA KO	peak108889
26.284358602141264	0.035124742886350604	0.2401567578831694	0.14625756608289142	0.8837180629250618	0.9751678724995417	RELA KO	peak108890
214.7839894227005	-0.1216262100308023	0.12216951444883457	-0.9955528642273535	0.31946744663604176	0.756014680858913	RELA KO	peak108891
39.06684604378756	0.20788934044356316	0.2056346535697478	1.010964527790792	0.31203340774517097	0.7517288808308661	RELA KO	peak108895
53.13485419905859	-0.05816688739277925	0.17411045409134862	-0.33408038418107544	0.7383189016937621	0.9336923033698643	RELA KO	peak108896
30.812425058048273	0.07423747832820968	0.260847134738401	0.28460147128953955	0.7759494839231217	0.9451618460690548	RELA KO	peak108901
28.155207697288663	0.10753192030163397	0.2551030302016209	0.4215234927497569	0.6733728600538822	0.9129958585073339	RELA KO	peak108902
29.09804049757539	0.24332157300929397	0.22804053566332116	1.0670101800170024	0.2859672390263818	0.7366096339887708	RELA KO	peak108903
74.98387819488698	0.030271028254378086	0.13609616634869823	0.22242381300307384	0.8239839759666614	0.9587497649921585	RELA KO	peak108904
115.47681376538624	-0.040017866928567306	0.12027474986069188	-0.33272043363148096	0.7393453237274255	0.9340514877686179	RELA KO	peak108905
30.34458762815063	0.15290363316895597	0.19786234531534397	0.7727778265503987	0.4396538782125171	0.8200020264774839	RELA KO	peak108906
95.58889246827722	0.10934053724614076	0.1546393406158523	0.7070680514459727	0.47952418891085413	0.8378877703279685	RELA KO	peak108910
36.55067172542106	0.409471567469305	0.20794924192157896	1.9690938215765337	0.04894231821501748	0.4765576373496817	RELA KO	peak108913
93.54598358116571	-0.06217199022221316	0.14555464206540705	-0.4271384913596592	0.6692784587068006	0.9114900938401079	RELA KO	peak108915
55.36406251696283	0.06507150002247292	0.16336574175513735	0.39831790510893095	0.690395863731161	0.9179318176010955	RELA KO	peak108916
129.0954974202507	-0.06580087249864341	0.11717106419105593	-0.5615795414416508	0.5744025225918648	0.8777174885975144	RELA KO	peak108917
209.04295408689256	-0.043522688173160504	0.09205372548483852	-0.4727965972472108	0.6363583019760093	0.9007238558603949	RELA KO	peak108918
41.19402677164618	-0.12369825660086124	0.18973447215300304	-0.651954572077499	0.5144304785775652	0.8538308668587381	RELA KO	peak108919
46.4979589347261	-0.08677058453218052	0.16781003561340685	-0.5170762536042758	0.6051029295172826	0.8885794398382068	RELA KO	peak108921
39.3263293169619	0.21340547187803913	0.2483350394233426	0.8593449896300852	0.39015020981267373	0.7947189746989473	RELA KO	peak108922
25.370701330172256	-0.09045360708523727	0.2580908020546811	-0.3504720290887122	0.7259844782050449	0.930027080098458	RELA KO	peak108924
142.81304096430583	0.03506701441045506	0.11924101463357985	0.2940851729433349	0.768692820465104	0.9432264352612456	RELA KO	peak108925
51.85004769861886	0.18292174378229634	0.15039835804745566	1.216248276623994	0.22389035835271864	0.6937980457973528	RELA KO	peak108928
55.92250838951528	0.14528965453977707	0.18371848862129425	0.7908276169159438	0.42904459181933374	0.8154946018254042	RELA KO	peak108930
31.05168008702122	0.1477569002484322	0.19668971912735816	0.7512182177287996	0.4525213380939749	0.8255906939860949	RELA KO	peak108931
25.364902727883145	-0.14548369732666752	0.28056997731143823	-0.518529098233407	0.6040891633998171	0.8881170954127734	RELA KO	peak108933
25.87885979030841	-0.5684457691616266	0.25019479886418716	-2.2720127346459953	0.02308574118243092	0.38559681071102336	RELA KO	peak108937
30.707677315772603	-0.15238619318082267	0.2428057092402114	-0.6276054778846435	0.5302624193105567	0.8607115830703777	RELA KO	peak108938
93.3218095111751	-0.076634828848065	0.14399796686558877	-0.532193825483646	0.5945917589907048	0.8848187006276336	RELA KO	peak108940
25.004420557186148	-0.26320309801399505	0.24200261884262325	-1.0876043378074296	0.2767698149502527	0.7312141226525436	RELA KO	peak108951
93.86570285871682	0.1257701643644412	0.13907879007525895	0.9043087324557818	0.36583171764940936	0.7827722117477176	RELA KO	peak108952
269.1462710571656	-0.0038256900531640848	0.09765715629607317	-0.039174702584678034	0.9687511025628732	0.993752733471129	RELA KO	peak108953
890.9392442077566	-0.044925146047265996	0.09649270087193507	-0.46558077078690713	0.6415156096669982	0.9022412635958975	RELA KO	peak108954
145.48395413453187	0.0958860998191256	0.09529759022468996	1.0061754929274505	0.31433115877654705	0.7532571248550948	RELA KO	peak108955
24.79864511327966	0.3250317111070328	0.288243574345739	1.127628644783483	0.2594767840739732	0.7196238217397951	RELA KO	peak108956
30.59329347608327	0.12640570657167238	0.22882039512363173	0.5524232510103627	0.5806584042223897	0.8802074506359575	RELA KO	peak108958
38.11689367882645	-0.12388364158844282	0.22375371239229944	-0.5536607203693766	0.5798110620303439	0.8798324724455886	RELA KO	peak108959
22.820382307468346	0.07539125529799318	0.2857104569281856	0.2638729296384943	0.79187783557469	0.9495702390516954	RELA KO	peak108960
21.47706578887612	-0.6979777562635356	0.3137025308887546	-2.2249669273820842	0.02608345843887641	0.39951693470113936	RELA KO	peak108963
117.15704274813994	-0.10883697357627012	0.17344137180100688	-0.6275144877263839	0.5303220424790003	0.860714239128875	RELA KO	peak108964
47.73812526557323	-0.011627312148484944	0.23322233094876468	-0.04985505505062156	0.960237893607315	0.9915506586259044	RELA KO	peak108965
184.9045604152938	0.0313705198668477	0.11126488466055647	0.28194447837295594	0.7779860835926776	0.9457591433398878	RELA KO	peak108966
264.21649359291257	-0.014067584069765682	0.09470744109208805	-0.14853726283330973	0.8819187806189948	0.9746677537393504	RELA KO	peak108967
48.381090334984535	0.009235970789732022	0.19750901339025576	0.046762274952398125	0.9627026963492885	0.9920394271709256	RELA KO	peak108968
31.824088868569863	-0.1960249550110722	0.20045115527274204	-0.9779188089205704	0.32811448168486596	0.7617282416149749	RELA KO	peak108970
36.20085404346946	-0.46257864943351107	0.21741050482958754	-2.1276738665231156	0.03336413313063497	0.43183619014516106	RELA KO	peak108971
83.20741749199793	-0.187325831547248	0.14211191052782937	-1.318157154115274	0.18745104507584104	0.6657236997677344	RELA KO	peak108973
26.422828989819607	-0.19419322062485975	0.23452542986753355	-0.8280262858255731	0.4076556136799335	0.8041895742922089	RELA KO	peak108975
21.790637911376162	-0.5157026557836702	0.41541273852006627	-1.2414223444877812	0.21444976894287882	0.6870420943345719	RELA KO	peak108977
33.189920994783776	-0.39773791512861584	0.23735747254931877	-1.6756915670559847	0.09379862248392994	0.5605391156452887	RELA KO	peak108978
39.58681426725596	-0.07067400336623751	0.19190992790476766	-0.36826653075138666	0.7126745061569499	0.9258227697822624	RELA KO	peak108979
52.80922209494704	-0.12150869111830682	0.16371250543268998	-0.742207754973641	0.45796147071369286	0.8284851191816925	RELA KO	peak108980
44.23988591179947	0.014639522315579105	0.19119123398677126	0.07657004984126013	0.9389655857463697	0.9871782218143458	RELA KO	peak108981
61.2160672314629	0.040143811278644796	0.1573992548666124	0.25504448107244576	0.7986887440021687	0.9516363645183976	RELA KO	peak108982
28.25886756555749	0.05535059215036559	0.22997307583461712	0.2406829232051948	0.8098008752675844	0.9552548248956049	RELA KO	peak108983
47.62906233286336	0.1689410508733036	0.20474415401707607	0.8251324765991296	0.40929638345338476	0.805383061106182	RELA KO	peak108987
75.73299269277034	0.008178892965691454	0.1364002019905742	0.05996246960291633	0.9521855257974456	0.9899892701299665	RELA KO	peak108988
86.91209611857319	-0.06135521447565554	0.12175090561558577	-0.5039405182691409	0.6143031765032243	0.8929316570862484	RELA KO	peak108989
62.799571389237485	-0.16066915827026704	0.17203892538454402	-0.9339116593011546	0.35034946405220657	0.7742914111242101	RELA KO	peak108990
37.011603913111344	-0.08244945103995552	0.21540821476823618	-0.38275908432120487	0.7018984013363525	0.9221031169703336	RELA KO	peak108991
30.841368326381758	0.12028475887341002	0.21897861597660073	0.5492991100385035	0.5828001980184367	0.8809915333393836	RELA KO	peak108992
25.897080307199257	-0.11777083337688778	0.24078710413665905	-0.48910772775458433	0.6247654307145912	0.8962940544796224	RELA KO	peak108993
40.6826309983047	0.1483609483663967	0.2074810564901537	0.71505780275144	0.4745733268120961	0.8356802132906199	RELA KO	peak108994
49.66451994599069	-0.45284737156376	0.17572968603022826	-2.576954308595664	0.009967512533262704	0.28982415191547234	RELA KO	peak108997
52.129789793754604	0.012183170277948288	0.19093309268671826	0.06380858397312168	0.949122643167943	0.9892184167318704	RELA KO	peak108998
31.280988364139564	0.007793439298837048	0.21308316398082777	0.03657463665002771	0.97082416701658	0.9940210489945986	RELA KO	peak108999
335.55856530543025	-0.1805803596500954	0.11460634515183853	-1.575657607882442	0.11510473208238954	0.5893924776413647	RELA KO	peak109000
47.0455823136281	0.10541787520569416	0.17831089174120066	0.5912026695413369	0.5543846342894696	0.870671126843158	RELA KO	peak109001
25.326649541227624	-0.4204567883612309	0.2617948975796687	-1.6060541754190556	0.10826200714701116	0.5803966110631799	RELA KO	peak109007
56.1856146203324	-0.05517426493180477	0.16691833475323375	-0.3305464616177275	0.7409870922295054	0.9345077603726982	RELA KO	peak109016
16.445702751883974	-0.5583114169026235	0.42754736957008366	-1.3058469227960132	0.19160461945115545	0.6691395386666222	RELA KO	peak109019
51.91141841387247	0.26642847792647933	0.17024629366194832	1.5649590495962067	0.11759251148734087	0.5922301107688274	RELA KO	peak109020
24.7038174550851	0.07258371207728473	0.23833797805874207	0.3045411086746542	0.7607156788653434	0.9409959085326232	RELA KO	peak109021
61.390873944844515	0.10083891621503717	0.14917175522306877	0.6759920205017663	0.4990457112968221	0.8471736462568499	RELA KO	peak109022
39.704353961126166	-0.1668549369686398	0.23718874075374144	-0.7034690451089964	0.48176349111955596	0.8388782530534572	RELA KO	peak109024
72.06439434548973	0.21193776855230734	0.1313314590243632	1.6137623850884877	0.10657897636593679	0.5786379283309683	RELA KO	peak109025
61.30770867086395	0.23913242751030384	0.14825914185853972	1.6129354622763845	0.1067585297690566	0.578859883195332	RELA KO	peak109026
111.41532417544052	0.43276482194311333	0.19941936548806827	2.1701243551946146	0.029997426601403008	0.4166178480973306	RELA KO	peak109027
154.11476461095248	0.3055475704416003	0.11342592802278229	2.69380710184914	0.0070641034778068145	0.25552352735482026	RELA KO	peak109028
102.76316042379412	0.015309526027069793	0.12228616553511046	0.12519426020169194	0.9003697611901371	0.9784869304121584	RELA KO	peak109029
81.58437639587424	-0.06557430145159213	0.11861671223129094	-0.5528251476379541	0.580383146783797	0.8800846476142316	RELA KO	peak109030
35.02307567737975	0.0887275478388088	0.23138543629594233	0.38346211092268634	0.701377158257096	0.9218869870502041	RELA KO	peak109031
41.726373160844055	0.23103430098088482	0.23852027833101705	0.9686149227960265	0.3327373549781419	0.7640910252386263	RELA KO	peak109037
46.41179933470435	0.011228736491090253	0.18567728133290323	0.060474477063018305	0.951777742989315	0.9898405116725912	RELA KO	peak109041
511.05297290040414	-0.033815761925757776	0.08662060980502402	-0.3903893311519547	0.6962486757805869	0.9201004053747689	RELA KO	peak109043
1160.974633205678	-0.06288350252774948	0.07580744108983968	-0.8295162272160856	0.406812358359371	0.8038842608362535	RELA KO	peak109044
582.0782480607598	0.039264969839009	0.060817039401542615	0.6456244865811908	0.5185225753478155	0.8557777940898612	RELA KO	peak109045
152.7474258967558	0.07472770863803957	0.09710630633736503	0.769545372042284	0.44156962041963943	0.8205090300731077	RELA KO	peak109046
100.50124441685682	0.3028610847847926	0.1786006927332643	1.6957441774154154	0.08993433827171425	0.55527963953978	RELA KO	peak109047
50.83552132935479	0.21959918524401573	0.16741840739220948	1.3116788569703859	0.18962851350516632	0.6676877172361622	RELA KO	peak109048
32.833947439527584	0.39582679190069137	0.20977427648597557	1.8869176837664092	0.05917139821231374	0.5003627803020546	RELA KO	peak109049
118.06151889351024	0.04864852086079616	0.11040889355571025	0.4406213964661192	0.6594871101984293	0.9083179819519664	RELA KO	peak109050
235.5405915347401	0.20329572682307817	0.09156222913103962	2.2203011957270147	0.026398328823143875	0.40136843138791445	RELA KO	peak109051
33.37918106925046	-0.12916294918040236	0.2063464795573626	-0.6259517945616132	0.5313465603077212	0.8611864070273642	RELA KO	peak109052
32.90654144317994	0.39428475688285725	0.23048932603520936	1.7106421527850997	0.08714719244858202	0.5514198594688061	RELA KO	peak109053
153.38115902516557	0.176368688075144	0.11166701938302359	1.5794160984112093	0.1142406472387029	0.588215260216482	RELA KO	peak109054
45.878993065764256	0.29150969178125136	0.20233611771907303	1.4407200012900734	0.14966380193451992	0.6296724807267605	RELA KO	peak109055
39.15515458818289	0.1287805571206623	0.1801314877514049	0.7149252955618134	0.4746552055293584	0.8356994618112579	RELA KO	peak109056
69.34062375172104	0.41234461493480395	0.14827137595732676	2.7810129384209588	0.005418957740196534	0.22943761849511732	RELA KO	peak109057
29.8876092001369	0.531496405330501	0.20083021260934458	2.6464962538498584	0.008133040600518832	0.268953099972418	RELA KO	peak109058
30.549842858185837	0.6090037601444879	0.21945195368075154	2.775112045848715	0.00551826927151837	0.2312718906317487	RELA KO	peak109059
27.335023634168326	0.17597473766520547	0.25409811143525163	0.6925464210309439	0.4885942442959398	0.8422596931467636	RELA KO	peak109061
21.013643551197774	-0.7447439776529232	0.4186460880777582	-1.7789345197812918	0.0752504978746902	0.5320392308700946	RELA KO	peak109064
25.77728442605306	-0.376611974868119	0.286984879019261	-1.3123059868350857	0.1894169129673744	0.6676224782293438	RELA KO	peak109069
38.720915505297654	-0.10589242240349821	0.2619023190721433	-0.4043202930720488	0.6859772047055182	0.9165401218910273	RELA KO	peak109076
39.2953167880958	-0.016721917386565678	0.24602957146835813	-0.06796710365654676	0.9458118211857001	0.9887417673816026	RELA KO	peak109078
62.83195041455899	0.011630257809777325	0.1543940053883367	0.0753284285910229	0.9399534029899548	0.9873720533989776	RELA KO	peak109079
117.31407727647502	0.02254644611687303	0.11275924059789119	0.1999520925941274	0.8415180489833858	0.963455727577279	RELA KO	peak109082
80.37619915659495	-0.022988428538174357	0.15506461381721148	-0.1482506419244875	0.8821449668585872	0.9747269880919545	RELA KO	peak109083
340.09138099463917	0.015878480882097704	0.07796510456099495	0.2036613812231264	0.8386181229471619	0.9627746755081037	RELA KO	peak109084
99.86876128472133	0.030016275199123546	0.11729788403645346	0.25589784032076135	0.7980297222910686	0.9514694422340019	RELA KO	peak109085
25.694668652010368	-0.21234825622849762	0.34832613057994816	-0.609624824514161	0.5421103632580722	0.865703156370465	RELA KO	peak109086
77.74123745422116	0.09108731493225669	0.14435695911442217	0.630986656210026	0.5280492493582523	0.8597625480720512	RELA KO	peak109089
76.56946187364359	-0.25465470467582874	0.14514334929024392	-1.754504811423322	0.07934404619670139	0.5396539786939308	RELA KO	peak109093
105.7427128917207	0.011439051345949738	0.13718879275294574	0.08338182089370501	0.9335479429954173	0.9859320917317109	RELA KO	peak109094
28.612800275199874	0.126161798620852	0.2041433533761857	0.6180059087614135	0.5365714436653383	0.8634242840291718	RELA KO	peak109095
143.21258979834744	-0.06291727906344781	0.12320198378252056	-0.5106839770901017	0.6095723621594075	0.8905678631079317	RELA KO	peak109096
37.080344548884895	-0.25899185548496	0.20802074491119327	-1.2450289782181434	0.21312109850269823	0.6860834561928215	RELA KO	peak109097
46.60845021126292	-0.2729806066121517	0.21711791163825428	-1.257291968923189	0.20864793102556095	0.6828620091575769	RELA KO	peak109098
28.459584815106357	0.12667978019106252	0.33849404807978484	0.37424522206429883	0.7082218820897616	0.9238787785167877	RELA KO	peak109101
143.61930795361667	-0.07990070819292004	0.10472654920410075	-0.7629460609573049	0.4454955647328488	0.8224303370358652	RELA KO	peak109102
69.58000599583875	-0.2393566762829361	0.14024990456041309	-1.7066441295140595	0.08788821760169753	0.5521392278338358	RELA KO	peak109103
473.1167025702331	-0.06825608644165859	0.07819429914089847	-0.8729036156289067	0.3827156153821246	0.7909914596160925	RELA KO	peak109104
49.34255084761872	0.023169900337468723	0.16932139825421805	0.13683976494619768	0.8911574513892161	0.9763783054804093	RELA KO	peak109105
104.87646137212752	-0.10852198267167901	0.13116496235559086	-0.8273702116993235	0.40802725909934795	0.8043269474350323	RELA KO	peak109107
464.08920042963763	-0.0729692753239895	0.07262956889921497	-1.0046772468833725	0.3150522877154281	0.7536843551086556	RELA KO	peak109108
611.2419842345691	-0.04468646025360006	0.10039171706263889	-0.4451209876778796	0.6562323224240458	0.9070952730527224	RELA KO	peak109109
499.5086138709086	-0.02445972656348278	0.09015131257346067	-0.27131858500176065	0.7861460136205325	0.9477500489032464	RELA KO	peak109110
114.89115324546428	-0.13846111851748893	0.10501663135434719	-1.318468481914006	0.18734686919011362	0.6655734156884167	RELA KO	peak109111
25.966232272891048	0.10127425891159887	0.29163508127280113	0.34726363669830573	0.7283932666158205	0.9308737529038215	RELA KO	peak109113
270.3894746545107	0.04767866829915931	0.08134170664658916	0.5861527900602339	0.5577728437398122	0.8716526656492354	RELA KO	peak109115
268.6265872683517	0.0818406491267132	0.08521476461301589	0.9604045671941301	0.33685164038439525	0.7668817925368385	RELA KO	peak109116
175.85479140693988	0.0036421699871612362	0.10863778455928223	0.03352581242278326	0.9732552820617656	0.9944480159490072	RELA KO	peak109117
56.57069969559457	0.17556744974690963	0.16007608191034134	1.0967750312957123	0.27273974763687253	0.7282104819909472	RELA KO	peak109118
25.292206353033777	0.3303003992343024	0.23542027630474177	1.4030244311103528	0.16060955374868363	0.6403762190029318	RELA KO	peak109121
73.59816371804453	0.16037441929474228	0.14752427762362136	1.0871052675404755	0.27699029017235965	0.7313042543869901	RELA KO	peak109122
123.51293321868323	0.00962825565187185	0.10297621775843309	0.0934997988997645	0.9255065094508431	0.9840920051309334	RELA KO	peak109123
33.49102795775589	0.13851041158738436	0.20456458030577368	0.6770987009595962	0.49834333307098494	0.8468784181093546	RELA KO	peak109124
48.959641761197176	-0.4278247724373428	0.21600941956507275	-1.980583871290209	0.04763795914827071	0.4729572293395083	RELA KO	peak109125
42.58258759841334	-0.10993574342036333	0.18824256250251417	-0.5840110863285503	0.5592128532718614	0.8719491539425067	RELA KO	peak109127
91.02978921810384	-0.3270337967432606	0.20502310519250794	-1.595107031649871	0.1106883033327968	0.5835446328085651	RELA KO	peak109133
21.536274892278268	0.19898449229061194	0.2852035382669236	0.6976929301079752	0.4853692504854051	0.84063774076537	RELA KO	peak109136
102.8703931138239	0.003777543504840868	0.1938587803114091	0.01948605835016981	0.984453358757766	0.9969400860895226	RELA KO	peak109138
27.330347405604698	-0.2556004958889616	0.23927017768703032	-1.0682505373623772	0.2854075137061786	0.7364107692987243	RELA KO	peak109143
76.61548030237424	-0.21442158637672673	0.17077096383070414	-1.2556091595834533	0.20925770881259262	0.6833939221506832	RELA KO	peak109144
31.805592743215065	-0.04756944331298675	0.3164029611348837	-0.15034449469866917	0.8804928302106247	0.9741743616724812	RELA KO	peak109145
37.084784017249646	-0.15728139043363767	0.1961260720780912	-0.8019402457160983	0.42258752427905616	0.8127415985353057	RELA KO	peak109146
91.80336354116604	-0.09781393481492813	0.14260915442762007	-0.6858881900500481	0.49278361805235216	0.8444691964575319	RELA KO	peak109151
70.85839762276727	-0.014058963900356214	0.1290282164756215	-0.10896038311908703	0.9132339128805227	0.9810856415031727	RELA KO	peak109152
31.086742227685612	-0.24875910855238845	0.22654881281584113	-1.0980375728324907	0.2721880829413607	0.7277945148007643	RELA KO	peak109153
24.39035825476681	-0.6083762033999017	0.3414634023912856	-1.7816732309799885	0.07480253466657241	0.5312159446993691	RELA KO	peak109154
31.734746540938094	0.06704309955220988	0.18771911428996974	0.3571458335811685	0.7209826337776306	0.9285384420987459	RELA KO	peak109158
58.803482242855274	-0.06543230963564207	0.1718242905209519	-0.38080942710287746	0.7033446635937044	0.9225439492972439	RELA KO	peak109160
82.00122201682684	-0.061621034788015665	0.13441121068777998	-0.45845160141555036	0.6466280263960182	0.9038036933150311	RELA KO	peak109161
235.91195293596525	-0.09140916349002086	0.11672321689534758	-0.7831275209967615	0.4335522314171006	0.8174061649621516	RELA KO	peak109162
39.18311386326208	-0.03580271470867301	0.1951080174879242	-0.18350201682967202	0.8544041364427004	0.9673514491471097	RELA KO	peak109163
37.018264274836056	-0.6921140105016101	0.2776129935710913	-2.493089396135823	0.012663695807604297	0.31702713889165207	RELA KO	peak109164
26.590075066656397	-0.20135124548598463	0.31539220342193647	-0.6384154183311053	0.5232032969078086	0.8576452182033795	RELA KO	peak109166
23.4893946614046	0.005906266509422681	0.31827488115702823	0.018557124231581092	0.9851944068468675	0.9970618087061088	RELA KO	peak109170
16.226355197186777	-0.5480766662395388	0.43587635784376	-1.2574131548469922	0.20860406821409153	0.6827825060374543	RELA KO	peak109172
143.16188127516864	0.0850675088127207	0.13016351165514436	0.6535434372583526	0.5134059956810202	0.8532949324204246	RELA KO	peak109173
390.14509502025885	-0.018751862703059927	0.07833160147161533	-0.23939077397587685	0.8108025833634338	0.9555904193935416	RELA KO	peak109174
103.07787399402386	-0.18958381988644726	0.13245884157340038	-1.4312658757580317	0.1523540299480773	0.6319720914137632	RELA KO	peak109175
21.80555951761151	0.3436979393127992	0.29751421921259763	1.1552319758780996	0.24799544369109425	0.7114833545043572	RELA KO	peak109176
25.89440468610661	-0.08038006372292071	0.30741855958755726	-0.261467830149101	0.7937317546716339	0.9500811981145884	RELA KO	peak109177
45.120078872611174	-0.009604568866450407	0.18246618337211787	-0.05263752816522195	0.9580207152522912	0.9913122861527417	RELA KO	peak109180
28.349158688977713	-0.44434579816921443	0.3205155389360176	-1.386347132011956	0.16564093145707273	0.6456118126420198	RELA KO	peak109181
122.08204616865244	0.13533148358667202	0.10629842842596073	1.2731277930504257	0.20297269798884984	0.678325124354434	RELA KO	peak109183
440.961697314965	0.18024645459819172	0.052862743119359415	3.4097067984385734	6.503275316547839e-4	0.067930020731653	RELA KO	peak109184
584.1677709955936	0.08065857079960954	0.05415580333341154	1.4893800079565447	0.1363873300045636	0.614838173886841	RELA KO	peak109185
293.89693819033437	0.09231093587712552	0.09369281466033057	0.9852509630731573	0.32450081313266593	0.7594144136336661	RELA KO	peak109186
46.17301555695647	0.18803124210319044	0.15958438053589166	1.1782559262490033	0.23869459272381546	0.7041364823698214	RELA KO	peak109187
243.26365602001638	0.08987909671594756	0.09695089954167575	0.9270578936434903	0.35389647640129385	0.7762408142332105	RELA KO	peak109188
27.213475915265736	0.14372923639320362	0.21425042302708314	0.6708469199850073	0.5023180536976206	0.8487132166703631	RELA KO	peak109189
23.277368610619224	0.03922310091224768	0.29429508289373896	0.13327813882099399	0.8939734160408248	0.9768286391211757	RELA KO	peak109191
63.08409230183634	-0.3227259004941502	0.16948211408826272	-1.9041885465629802	0.05688563284983328	0.49553106200175623	RELA KO	peak109192
440.6040149694771	-0.04622826803141448	0.062295215996097206	-0.7420837586358265	0.4580365894878504	0.8284851191816925	RELA KO	peak109193
84.79060116335826	-0.006009512060195334	0.14367709407392945	-0.041826514511096126	0.9666369979809057	0.993045227985646	RELA KO	peak109194
355.9791481076947	0.23551919079647218	0.07202172702047815	3.270113069206273	0.00107504503972512	0.09382406840757972	RELA KO	peak109195
174.48289915941407	0.030785952864894987	0.08931124208921254	0.34470411725035754	0.7303168225280048	0.9312181754984525	RELA KO	peak109196
26.297941547108955	-0.4019946855207288	0.3051553111299027	-1.3173445483621362	0.18772315907092998	0.6660008210160524	RELA KO	peak109201
73.73499935873903	0.09837201176929894	0.1585763430311045	0.620344812403723	0.5350307977810579	0.8628025500089823	RELA KO	peak109202
24.1972392508287	-0.3398160779507302	0.330136892415094	-1.029318703113817	0.3033299373055602	0.7471333518636994	RELA KO	peak109203
154.65086816417747	-0.15254122569710774	0.09548957444374213	-1.5974647136685869	0.11016215723208184	0.5826548935399463	RELA KO	peak109207
128.51163076260454	0.04351174229491895	0.0991204236975494	0.4389785744630015	0.6606770610912382	0.9087923868371691	RELA KO	peak109208
308.75442715773966	0.049988269470714386	0.09964962745844326	0.5016403045918152	0.6159205627292474	0.8933761586304279	RELA KO	peak109209
105.83069473274949	0.01968289572754963	0.12355269170797009	0.1593077047165613	0.8734264507959638	0.9721751841364712	RELA KO	peak109210
61.004823531176136	0.10988486457683132	0.1513256101507923	0.72614849837601	0.4677477404037329	0.832569738631833	RELA KO	peak109211
75.04451854818375	0.06350998343897604	0.13523397369763865	0.4696303872647721	0.6386191105563845	0.9014047825023462	RELA KO	peak109212
46.57699322655523	-0.13724162503111112	0.17559645197608761	-0.781574020924981	0.43446495950993785	0.8177391836093392	RELA KO	peak109213
23.13023638674723	-0.5256314904127326	0.3272770961563526	-1.6060747806244855	0.1082574802766635	0.5803966110631799	RELA KO	peak109217
157.80374553179465	0.0716171632212403	0.11755922842200851	0.6092006912817803	0.5423914221763902	0.8657819971486344	RELA KO	peak109221
47.45203966413953	-0.24011820215212906	0.18159606095718137	-1.3222654769408608	0.18607976442530638	0.6642502272786432	RELA KO	peak109222
22.191996016997457	-0.23008207698851457	0.3108647663287234	-0.7401355892009154	0.45921772583604675	0.8287791701126334	RELA KO	peak109223
36.93056210081286	-0.3799346159393482	0.23890706136396342	-1.5903029980371157	0.11176652318253866	0.5846786057022766	RELA KO	peak109226
78.2745856448782	0.26251488871785694	0.157190524914568	1.6700427004778566	0.09491091557736914	0.5621342878640615	RELA KO	peak109227
53.51356561783373	0.49258233090078646	0.2514908067891504	1.958649452000712	0.05015385396013138	0.47956027196716927	RELA KO	peak109228
502.9362802660685	-0.029103826804675843	0.09823864064661675	-0.2962564079990469	0.7670342737832969	0.9428911474793985	RELA KO	peak109229
61.420103223391585	-0.0205918131589479	0.16554459811845465	-0.12438831223120628	0.9010078269665331	0.9786260672801199	RELA KO	peak109230
19.97226088550837	-0.343314919713788	0.3168350476478605	-1.0835762087007432	0.2785527442291632	0.7320936472913917	RELA KO	peak109234
27.22038930989196	-0.09400835726926156	0.2560542179686946	-0.3671423888856035	0.7135128099484973	0.9260198801597059	RELA KO	peak109236
80.95967603813074	0.0188782025064937	0.16520067352541132	0.11427436767435357	0.9090203010070407	0.9803470635902775	RELA KO	peak109237
28.516868918269978	-0.012989528847996763	0.25310081147204094	-0.05132156144600771	0.959069287193106	0.9914223704526908	RELA KO	peak109238
78.87735991284916	-0.18562466622077195	0.1619293229529528	-1.1463313922130314	0.2516580585350752	0.7140558178322393	RELA KO	peak109241
38.43240357109851	-0.18650109702341353	0.20562202996004622	-0.9070093173365323	0.36440187009956804	0.7817700619729083	RELA KO	peak109242
25.365601946860878	-0.2470922006318282	0.29462567723444083	-0.8386648541675169	0.40165740598241484	0.80111579145263	RELA KO	peak109243
37.252121028659495	-0.10087453091452107	0.2520494318330834	-0.4002172517545049	0.6889965090648771	0.9175372884754261	RELA KO	peak109246
27.312423919761226	-0.21821256390734992	0.35710816265595713	-0.6110545395669907	0.541163474356784	0.8652517489225056	RELA KO	peak109247
18.50143054527764	-1.1622250534102954	0.3782114015874011	-3.072950864337484	0.002119533838240086	0.1417274490628081	RELA KO	peak109249
74.69134525458868	-0.3226177270431705	0.178552668369464	-1.8068490938237045	0.07078581161478015	0.5236096093670208	RELA KO	peak109253
31.004496447188348	0.11692183673413375	0.21664655155173793	0.5396893506805316	0.5894112853529545	0.883344685054937	RELA KO	peak109254
127.68206115899659	-0.024759782596347583	0.10840675373316568	-0.22839704855743356	0.8193375837336649	0.9577514414696557	RELA KO	peak109255
90.31330482273192	0.05187092966905662	0.12079099610366775	0.42942712074779876	0.667612420451108	0.9108835672367079	RELA KO	peak109256
148.66951462474296	-0.02683567707499275	0.10308701478685046	-0.26032063427658636	0.7946164572934664	0.9503695333187259	RELA KO	peak109257
223.37378486693945	0.05974709566274399	0.07839292215363235	0.762149107615267	0.44597101646265075	0.8227051329879453	RELA KO	peak109258
69.11756723871433	-0.17638583243576336	0.14283774336382804	-1.2348685178152359	0.21687944187095717	0.688597652038427	RELA KO	peak109259
28.415629154922566	-0.360140828721692	0.21886028449997463	-1.6455284682851343	0.09986087685305452	0.5699241406264298	RELA KO	peak109264
98.19994026506897	0.018414528644093042	0.1237017752418668	0.14886228276100483	0.8816623035327423	0.9745293331985195	RELA KO	peak109265
105.70196542828535	-0.05962871236103075	0.11689037539869347	-0.5101250822203899	0.6099638340183526	0.8908217218579011	RELA KO	peak109266
421.8577970078367	0.03674952916479749	0.059284345110619634	0.6198858922406234	0.5353329144836614	0.8629066252188429	RELA KO	peak109267
29.337285366779174	0.09183872647931342	0.22505570447155215	0.40807108931078956	0.6832214844728901	0.9159440009331844	RELA KO	peak109268
26.420390616535176	0.2741836873515319	0.25371991694884954	1.0806549625617603	0.2798506239162444	0.7330726859023114	RELA KO	peak109272
40.83439596171009	-0.10192389811375699	0.2034266606697557	-0.5010351041411478	0.6163464176027051	0.8935688585565446	RELA KO	peak109273
377.8371273283895	-0.1427126092589555	0.12614214971757723	-1.1313633831235497	0.25790217671583704	0.7185230275945065	RELA KO	peak109274
68.47283957444013	-0.17567117127988113	0.14769388678335402	-1.1894275051313792	0.2342714826531872	0.701179866304698	RELA KO	peak109275
27.07766824917985	0.2364367614948992	0.2779265251145225	0.8507167906966526	0.39492669369618244	0.7972313483362837	RELA KO	peak109276
18.359567448810555	-0.6262779977290965	0.4326873505264217	-1.4474146215902686	0.1477808330262697	0.6275289316724072	RELA KO	peak109280
25.352325256800434	-0.44758658122996897	0.3025153143800887	-1.4795501581371469	0.1389933362053409	0.6174619433210711	RELA KO	peak109285
20.681553175212542	-0.18459736715289524	0.3197890036644895	-0.5772473882390522	0.5637723489630213	0.8738330520629483	RELA KO	peak109289
20.583719008652952	-0.9615070272558252	0.38025800429433965	-2.528564859640846	0.011452992287832179	0.30530811456572227	RELA KO	peak109290
23.98641434546294	-0.43975715033829016	0.2970219807837441	-1.4805542309626867	0.13872539936534203	0.6174619433210711	RELA KO	peak109291
28.54121719711244	-0.4009977514197938	0.303843733673726	-1.3197499470250516	0.18691851797356585	0.6652941496696353	RELA KO	peak109292
60.01742440516315	-0.37633353944980724	0.1704566489765416	-2.2077961857715422	0.027258484083298947	0.40596728618135	RELA KO	peak109293
34.61518864758612	-0.6326108854203456	0.24118145168385707	-2.6229665714491923	0.008716782471982387	0.2764420459079749	RELA KO	peak109294
342.0899474048033	-0.4566089257604833	0.08188322448863862	-5.576342756553734	2.456277334611247e-8	1.2984030856048058e-5	RELA KO	peak109295
80.2598920686092	0.13113395274209877	0.127818690503783	1.0259372258098487	0.30492117437299837	0.7480903678234423	RELA KO	peak109296
329.2756475874238	0.11761619521469358	0.10359469239781699	1.1353496254714692	0.25622885722511946	0.7173544413489522	RELA KO	peak109297
52.92835274074539	0.062268256179700346	0.17026011580431355	0.365724267750808	0.7145708357643289	0.9264179964845922	RELA KO	peak109298
95.00769320935352	0.1109891671239024	0.14566870898211337	0.7619286798067987	0.4461025717567634	0.8227439718665996	RELA KO	peak109300
61.85930014646201	0.03701068764871494	0.15219106063390714	0.24318568708673033	0.8078615541519233	0.9545875898565372	RELA KO	peak109301
86.01018861997831	-0.09675874564599293	0.12891588810211418	-0.7505571816667811	0.45291919836497735	0.8257664549929731	RELA KO	peak109302
367.54316106343896	-0.005770265397403087	0.11159379496029391	-0.05170776206200533	0.9587615522845129	0.991387464432207	RELA KO	peak109303
54.741704400260346	0.11708507653402642	0.1592162273265213	0.7353840654313951	0.46210562353456003	0.8298093985758587	RELA KO	peak109304
44.76649158908491	-0.5841213009358243	0.183249110704457	-3.187580549178715	0.0014346849152303885	0.11335346716992603	RELA KO	peak109305
67.29506119624712	-0.04023120945975434	0.159122871847616	-0.2528310920524471	0.8003987401038769	0.9522299104584224	RELA KO	peak109308
78.93880667214783	-0.2787720332242363	0.15828895021819203	-1.7611591512860842	0.07821146970461189	0.5375354802352375	RELA KO	peak109309
829.4410178284419	-0.007334718592793312	0.08795072529967933	-0.08339577152776538	0.9335368506334404	0.9859306667342577	RELA KO	peak109310
454.1011223073768	0.049990884286719696	0.08772617559048311	0.5698514035318657	0.568778487711058	0.875859981014289	RELA KO	peak109311
45.48716617471565	0.019494139912881327	0.18306189049773347	0.1064893400798933	0.9151941127015769	0.9816674320666722	RELA KO	peak109312
17.622886766024493	-0.7151652880009363	0.3698116200271822	-1.933863754601247	0.05312988156401471	0.48676373075160007	RELA KO	peak109313
27.350584438065404	0.08952975907228668	0.2408120304915742	0.37178275059401256	0.7100546076228209	0.9247857636099561	RELA KO	peak109315
77.72625533931911	-0.05503638649358922	0.1956684302885424	-0.28127371601249024	0.7785004684347289	0.9459526134042563	RELA KO	peak109316
57.72501322724265	-0.1686339497525416	0.2734703676113726	-0.6166443232057466	0.5374693525510168	0.86385588967083	RELA KO	peak109317
43.882275237131765	0.036195934599485856	0.2524442528988754	0.1433818919774945	0.8859885833135911	0.9753988210116727	RELA KO	peak109322
33.66479846850588	-0.3535858085726202	0.24718433360706057	-1.430453958844746	0.15258677103855048	0.6322237201617585	RELA KO	peak109325
17.31357174608871	-0.9519814586505307	0.4432925774172084	-2.1475240217130134	0.03175158688556542	0.4241120935889116	RELA KO	peak109327
52.16922660858663	0.23049157469351136	0.16035942148124807	1.437343515987081	0.15062040979766975	0.6303418529384156	RELA KO	peak109332
26.169155792122353	0.02675191930056393	0.2325408682931581	0.11504179672554803	0.9084119929545232	0.9803470635902775	RELA KO	peak109333
30.440625295244068	-0.2636666696969177	0.21855234793182393	-1.2064234138503371	0.22765427265062305	0.6962110827298384	RELA KO	peak109335
96.03874486025404	0.12175097920579325	0.11754513333798815	1.0357806890712493	0.3003044686125699	0.7453030559366319	RELA KO	peak109336
778.7977953677325	-0.001068191991564274	0.08322404830862742	-0.01283513615683533	0.9897593242014815	0.9981074432141581	RELA KO	peak109337
756.7580761837626	0.03156202455940925	0.06341699554809374	0.4976903160836981	0.618702334682629	0.8941891243059785	RELA KO	peak109338
499.72815141266244	0.030293620135167208	0.07090609857985267	0.42723574899627703	0.6692076255126856	0.9114875645936177	RELA KO	peak109339
85.68531024783317	0.09566143158406099	0.12477324395878787	0.7666822513299213	0.443270458778177	0.8212716241087593	RELA KO	peak109340
69.56534432713518	0.16085357886924284	0.14733768899509753	1.091734097136511	0.27494999346691057	0.72997205856433	RELA KO	peak109341
70.24052487370093	0.20091517546573312	0.13005707731315913	1.5448230854977438	0.12238906171017777	0.5982100089202843	RELA KO	peak109342
76.9323454042179	0.07423214688973713	0.12445828645105242	0.5964419807348988	0.5508800024788296	0.8692363563098507	RELA KO	peak109343
29.820548928559674	0.22094735704604915	0.19023076904229655	1.1614701352383376	0.245450761460027	0.7099241765049902	RELA KO	peak109344
54.33246875041221	0.03718270594562962	0.1665443643186079	0.22326006705635024	0.8233331047407748	0.9586164193082326	RELA KO	peak109346
21.59112388651219	0.32445312617028726	0.24907039290310634	1.3026563389913084	0.192692114245662	0.6700946833656021	RELA KO	peak109347
23.40811696514851	-0.12554825258656496	0.28821396533923227	-0.4356078042186219	0.6631213075415812	0.9094649942557621	RELA KO	peak109351
22.32580713994513	-0.23034012074354152	0.26676729508037145	-0.8634496244157096	0.38789030526525536	0.7936809174041144	RELA KO	peak109354
22.66623398632468	-0.2088814559064386	0.28081424036747715	-0.7438421058458204	0.4569720035711961	0.8279502237973057	RELA KO	peak109357
33.75019731385527	-0.4794218640289099	0.23951785167577902	-2.001612241737516	0.04532645137080199	0.46765165720180546	RELA KO	peak109361
31.02739218912282	-0.19445397590978852	0.2506561130047598	-0.7757799064972174	0.4378789499982701	0.8193635077945763	RELA KO	peak109362
23.608800561160074	-0.6323871252064763	0.3186251809926942	-1.984736809677878	0.047173761165315665	0.47225198838896215	RELA KO	peak109366
40.06351804064484	0.05952602968528668	0.18775261812287483	0.317045004647178	0.7512094536135919	0.9382367464060094	RELA KO	peak109370
74.52969331037724	0.21870476760244192	0.1761214209193489	1.241784028659371	0.21431625701908	0.6869282892904487	RELA KO	peak109371
39.800442076641005	-0.35399326288124294	0.2397844839012681	-1.4762976199369122	0.13986401280806585	0.6186895186839825	RELA KO	peak109372
86.07819790789371	-0.17831470581363018	0.1574969001495807	-1.1321791453944683	0.2575591259177078	0.7182719680931969	RELA KO	peak109374
139.15392806950317	-0.009135166602254734	0.12615017069390044	-0.07241501578639112	0.9422716352979658	0.9878961380626242	RELA KO	peak109375
142.0976266493065	0.04020295920106043	0.12262736153792976	0.3278465645583126	0.7430276778806904	0.935180996262614	RELA KO	peak109376
42.791666782728996	-0.01805112367900451	0.19019092529070736	-0.09491054134898033	0.9243858835338534	0.9838348535960187	RELA KO	peak109377
77.65783111183399	0.15298977365738903	0.1422776139463541	1.075290549327556	0.2822446660608495	0.7344708293234641	RELA KO	peak109380
21.787130048541993	0.13378476835191008	0.2658773695579637	0.503182232374026	0.6148361555358517	0.8930691145182325	RELA KO	peak109381
19.91910600579675	-0.021257756264026005	0.31910913994597256	-0.06661594295802713	0.9468874532943449	0.9888736441081193	RELA KO	peak109384
62.68542674526482	-0.0247444073149732	0.14316126784928956	-0.17284289030621347	0.8627749227845783	0.9698116531716087	RELA KO	peak109386
187.94416761767283	0.0886208935128049	0.09090775607045465	0.974844142496737	0.32963757699310886	0.7624212687244982	RELA KO	peak109387
247.90299696557224	0.01732040371206272	0.09227818265079961	0.1876977115772515	0.851113624284695	0.9663936251265428	RELA KO	peak109388
302.87733682339984	-0.016513639269094917	0.13260233540435934	-0.1245350560285232	0.9008916457153482	0.9786260672801199	RELA KO	peak109389
33.93959487149335	-0.3519524369865003	0.2218452803048901	-1.586477010026083	0.11263114325706762	0.585920424357351	RELA KO	peak109390
23.23568727293137	-0.021640619215959805	0.2965466734265837	-0.07297542395570791	0.941825674197802	0.9877699437525019	RELA KO	peak109391
16.698988083869768	-1.362564106234199	0.44800254625938984	-3.0414204508678964	0.002354647752017632	0.14976278598539833	RELA KO	peak109393
98.091973075925	0.0828041797963004	0.13299929128978077	0.6225911355864706	0.533553237844743	0.86229331358581085	RELA KO	peak109394
58.15213495561639	-0.06238801854685459	0.15548225976237498	-0.4012548997049747	0.6882324647789944	0.917319002921063	RELA KO	peak109395
44.880507742559175	-0.12674779445509993	0.18314251148524519	-0.6920719467435682	0.4888921479325477	0.8424532215399643	RELA KO	peak109398
123.85520203812004	0.054391720058204376	0.10676507230059158	0.5094523788179273	0.6104351698609148	0.8910541387239981	RELA KO	peak109399
280.4927358501478	0.13886886410881083	0.08654943849169618	1.6045033512509077	0.1086031463593692	0.5807522516306242	RELA KO	peak109400
69.10591126578115	0.3781195454008428	0.17869873511572837	2.1159609504564547	0.03434812886114616	0.43445573088286676	RELA KO	peak109401
21.482659673365816	-0.13746418581895536	0.31762500576813074	-0.4327876688629028	0.6651690325471142	0.9102251285044752	RELA KO	peak109405
53.902058702846695	0.030535130485953098	0.1702724639028249	0.17933099566456973	0.8576778103114183	0.9683576898467006	RELA KO	peak109406
24.39107480207171	0.02081122100118271	0.269087204128225	0.07734006181604154	0.9383530216103053	0.9870403241971606	RELA KO	peak109410
107.41594519427171	0.3601802930323045	0.1461865339441152	2.4638404325941243	0.013745729072791188	0.3244112943626173	RELA KO	peak109412
580.9577872201173	0.1532444542672954	0.07887296098979625	1.942927618593152	0.052024904381574644	0.4839581816565457	RELA KO	peak109413
51.453920401962705	0.27345574181963617	0.1577030035304264	1.7339919703360438	0.0829195078953996	0.5452814694671787	RELA KO	peak109414
23.714864931386778	-0.18012599827672185	0.3583027221360785	-0.5027201501648443	0.6151610406118604	0.8930857848353382	RELA KO	peak109416
63.83265353046011	0.26557822223054633	0.142437189663571	1.8645286589677026	0.06224750082533421	0.5077434764444676	RELA KO	peak109418
233.39039239226918	0.06351734572009748	0.12795550709777828	0.4964018131049269	0.6196109461207777	0.8944807141927582	RELA KO	peak109419
44.45782500103056	-0.012223435294542537	0.17898692044674383	-0.06829233814422504	0.9455529231664075	0.9886820944395012	RELA KO	peak109420
34.34412724110116	0.05918054532231107	0.2225749900160937	0.2658903649418648	0.7903236457464831	0.949084641404376	RELA KO	peak109421
72.96772683636499	0.177296638765623	0.14281422868985855	1.241449401730467	0.21443977897022715	0.6870264942112388	RELA KO	peak109422
23.343082367523635	-0.34680771416170214	0.28507395072542685	-1.216553505780453	0.2237741417270404	0.6937836619294421	RELA KO	peak109423
35.92127207105288	0.0652176913695946	0.20597071727505056	0.31663574430584596	0.751520010226992	0.9382915284815009	RELA KO	peak109424
27.944989398236533	-0.25455534781172373	0.27137769542993107	-0.9380113107985663	0.34823859744126623	0.7732532564318679	RELA KO	peak109425
69.19183561853558	-0.10772525690557934	0.13341476872720134	-0.8074462665062936	0.41940942036176587	0.810961855522981	RELA KO	peak109426
99.18914683671593	-0.04681656486918667	0.1290481789114477	-0.36278361511255414	0.7167665324886768	0.9271236357678901	RELA KO	peak109427
135.18804999919578	0.04857474752819517	0.12488694345675791	0.38894976675455406	0.6973133064624725	0.9204462268666267	RELA KO	peak109428
29.8439293264627	-0.18910790460945406	0.2113338440294429	-0.8948301938004196	0.37087786715242355	0.7857068705174391	RELA KO	peak109429
23.86423930460649	-0.16261925376359282	0.302852854107035	-0.5369579700448176	0.591296646615322	0.884146157574311	RELA KO	peak109430
134.8383682223343	-0.01108148070187766	0.11324046873033933	-0.09785795507669702	0.9220450866724702	0.9831670236566862	RELA KO	peak109431
48.94776212569486	-0.08253829940684085	0.17520265438482138	-0.4711018774039277	0.6375679845093052	0.9010103766154718	RELA KO	peak109433
156.91130722572	0.10269618227476326	0.09301946886316369	1.1040289041623588	0.269580599611085	0.7261057300148775	RELA KO	peak109434
139.10246637444556	0.14930595267592453	0.10824052474551105	1.3793905104115505	0.1677743835163171	0.6474585835465995	RELA KO	peak109435
104.10856931485858	0.12265549291999947	0.1294540415008511	0.9474829174737899	0.3433927568678588	0.7704594070929159	RELA KO	peak109436
26.797938246492023	-0.12230600973310372	0.2350598000981619	-0.5203187005265394	0.6028414640081774	0.8875419658989697	RELA KO	peak109437
57.84570192360895	0.04282951026691662	0.15297765556320728	0.2799723273914361	0.7794987357441854	0.9461772028175501	RELA KO	peak109438
24.64477420448066	0.04763367272299875	0.2740451897201999	0.17381685397080943	0.862009398464842	0.9697106871862398	RELA KO	peak109439
46.33040201166072	-0.027138406901126955	0.19362924625862082	-0.14015654879366493	0.8885363019972004	0.9757868736205503	RELA KO	peak109443
48.604906583471255	0.21886410946331114	0.17460184684150853	1.2535039773203591	0.21002235252488372	0.683769558280129	RELA KO	peak109447
86.17623425630478	-0.3032367821062143	0.18853857108869287	-1.6083540909173686	0.10775765027604627	0.5798528026317366	RELA KO	peak109448
122.736464452411	0.0016833941158601012	0.13197966422282834	0.012754950740122636	0.989823297670598	0.9981074432141581	RELA KO	peak109456
184.58683214856174	-0.047506229231114215	0.13317752744265868	-0.3567135547817453	0.7213062570133333	0.9286262329474635	RELA KO	peak109459
66.83941343468986	0.017631861368610495	0.16689087052227497	0.10564904667003439	0.9158608088614282	0.9816979991107818	RELA KO	peak109460
24.264817264794186	-0.1946260079684206	0.2878214776225757	-0.6762039079781127	0.49891119171482146	0.8471448104989416	RELA KO	peak109461
24.670668573149666	-0.3647294112684881	0.29492293766144767	-1.2366939450710808	0.21620072745368835	0.6881186411999634	RELA KO	peak109462
72.87522329811446	-0.2730637768367302	0.1999218004114015	-1.3658529298696604	0.1719851292537433	0.6519883186887602	RELA KO	peak109465
22.445548397184798	-0.01824379558411828	0.3284546815987678	-0.0555443310940669	0.9557048133336904	0.9908424691170908	RELA KO	peak109466
20.15835796210168	0.2802162869836166	0.3021255797629859	0.9274828275164358	0.3536759037666972	0.7760921195984879	RELA KO	peak109467
19.874629179425614	-0.5260259161888449	0.34183716992055757	-1.538820123952853	0.12384821557500207	0.5996969528078656	RELA KO	peak109470
24.357929705432685	-0.45707541720600503	0.31596351353101154	-1.4466082241522595	0.14800668151447374	0.6277730478960609	RELA KO	peak109471
28.941059683360812	-0.3073039645744591	0.2606917961613097	-1.1788018230704387	0.23847709824093533	0.7041276874974953	RELA KO	peak109473
94.64380706975989	0.14169189441161634	0.13580522619867302	1.0433464040944311	0.2967878865386358	0.7429386371213265	RELA KO	peak109474
59.015920708699845	-0.13393674022005264	0.18155663266307787	-0.7377132867880656	0.46068869631387954	0.8292128262718128	RELA KO	peak109476
31.558314668737978	-0.4027913376472956	0.29886437539596766	-1.3477395461189856	0.17774216794058942	0.6569737551987309	RELA KO	peak109477
31.157316730890134	-0.14749039420457663	0.30914375543388634	-0.4770932344972403	0.6332957320855837	0.8993719699998716	RELA KO	peak109478
67.88726095253581	-0.08103308235615071	0.1463505254372866	-0.5536917760563463	0.5797898044851512	0.8798324724455886	RELA KO	peak109479
20.8177150812985	-0.18283208156462036	0.3618107581461098	-0.5053251663975878	0.6133304696431195	0.8924891420370442	RELA KO	peak109481
18.887912591684614	-0.0883046564760213	0.3541468798820382	-0.24934472528865553	0.8030941377847652	0.9529626682800825	RELA KO	peak109482
24.0365957035753	-0.14602164684936456	0.30747050757039257	-0.4749126932635457	0.634849203737248	0.9001856985504727	RELA KO	peak109487
24.813487530157325	-0.7483635639094071	0.34115000107797494	-2.1936496014794304	0.028260609607381637	0.4091104348474401	RELA KO	peak109488
20.55870924842366	-0.798021187182213	0.4231184279901303	-1.8860468710212448	0.059288638785186226	0.5008516049319265	RELA KO	peak109489
18.7195627732404	-0.35725001861719313	0.39468110531757333	-0.905161189132016	0.3653799995301128	0.7825998356881587	RELA KO	peak109493
20.84980476016948	-0.15966435680207178	0.32308237729469036	-0.49419085664470797	0.6211713964829614	0.8950816964370605	RELA KO	peak109494
25.38174426279993	-0.49065059997663796	0.3389793924815554	-1.4474348909081112	0.1477751595743242	0.6275289316724072	RELA KO	peak109495
25.42983428857936	-0.639500741630259	0.2767057440474558	-2.3111220326549597	0.020826115326135465	0.3733717941922991	RELA KO	peak109498
32.42281390582317	-0.19075938659030944	0.25136638385247856	-0.7588898072475035	0.44791847673530566	0.823697025211424	RELA KO	peak109499
22.62836879091055	-0.27886962858658165	0.33693604733263594	-0.8276633823963366	0.407861162150917	0.8042534227811622	RELA KO	peak109500
32.240379924581326	-0.13285578795305572	0.22381405354885597	-0.5935989534457669	0.5527803811805647	0.8700413928216987	RELA KO	peak109501
73.80686218031067	0.07935933826210254	0.13647372777318043	0.5814990149166138	0.5609041819594649	0.8726941563202831	RELA KO	peak109502
68.9496130381075	0.021231815009775255	0.17809966178838618	0.11921311245948572	0.9051065184927993	0.9796324382105175	RELA KO	peak109503
105.45439252058603	-0.03548240198822402	0.1073613826383877	-0.3304950170745759	0.7410259571113742	0.9345077603726982	RELA KO	peak109504
585.9803968539288	0.10515080611529973	0.06663545640132613	1.5780008391029356	0.11456541703337214	0.5884907192177886	RELA KO	peak109505
475.77544822515847	0.18011033090700015	0.06565636029129215	2.743227466583885	0.006083852596127857	0.24051382365292767	RELA KO	peak109506
61.008682982786354	-0.05776133490071614	0.15131643367159547	-0.3817254576993039	0.7026650149579614	0.9223356129408644	RELA KO	peak109507
117.75701710398245	0.024351253581189464	0.11361829994508314	0.21432510073605682	0.8302935452367894	0.9608359163533604	RELA KO	peak109508
35.88083707784142	-0.0019973600890569746	0.21877471333681026	-0.009129757541869012	0.9927156086089489	0.9987487807100085	RELA KO	peak109509
32.25294844201625	-0.009086424201179551	0.20350308343018145	-0.04465005663807032	0.9643862429903974	0.9925513967033154	RELA KO	peak109510
100.58128721935694	0.2279286009985733	0.1600647998057978	1.4239770472653124	0.1544531164671008	0.633929628811413	RELA KO	peak109511
69.56791419500631	-0.04750897519769386	0.1539830108499619	-0.3085338761429058	0.7576761272185745	0.9398103985881029	RELA KO	peak109512
139.67404401590386	0.07049098302555833	0.1073076218565729	0.6569056494400407	0.5112415854316881	0.8522722699990981	RELA KO	peak109513
47.98103946363431	0.029413384704070154	0.15441611647943582	0.19048131357446257	0.8489319847251757	0.9657442544287124	RELA KO	peak109514
64.44593016086964	-0.2114992318560969	0.16064020100044113	-1.3166021365692646	0.18797202226846116	0.6664093603538422	RELA KO	peak109515
90.30913850946338	0.2845097003176745	0.13356221923044356	2.1301660151872097	0.03315790973235972	0.4310887087447943	RELA KO	peak109517
73.93330497197577	0.16299977303415775	0.16472938502650372	0.989500282587301	0.3224184316674048	0.7578342817498093	RELA KO	peak109519
26.421970269154738	-0.04222881611480295	0.2459030562389197	-0.1717295293547445	0.8636501696092291	0.9700366694274001	RELA KO	peak109520
36.577890454355234	0.07312999431497633	0.19090996413775518	0.3830601228451743	0.7016751859853481	0.9220268693762514	RELA KO	peak109521
54.05920043659051	-0.15578557289717776	0.16796784360510694	-0.9274726016214762	0.3536812107545587	0.7760921195984879	RELA KO	peak109522
710.3207166159636	-0.03063029659030479	0.08427394097673896	-0.363461067980187	0.7162604904756422	0.9269970207660538	RELA KO	peak109523
76.00419081579739	-0.034834409854664065	0.16125502059299998	-0.2160206220343642	0.8289716729943507	0.960317560367805	RELA KO	peak109524
277.8847689002335	0.10847963506535695	0.09175176137207262	1.1823166492188557	0.23708008178577933	0.7033227620727246	RELA KO	peak109525
180.3865636310771	-0.07083418943695345	0.12870005597287623	-0.5503819629408855	0.582057417413008	0.8805867346830157	RELA KO	peak109534
38.46936888171064	-0.1984005554358662	0.26357744406819417	-0.7527220553232733	0.45161695361409415	0.8250655137016548	RELA KO	peak109537
21.962171041199994	-0.022371252751291315	0.32797982687746036	-0.06820923397721547	0.9456190764420205	0.9887093231110874	RELA KO	peak109538
39.8790429325332	0.16046270159402398	0.19218423407417556	0.8349420667467015	0.40375032793472776	0.8019445248316865	RELA KO	peak109544
21.899946596814107	0.07754033575648944	0.31877065020337336	0.24324803963921796	0.807813253935801	0.9545789460544717	RELA KO	peak109548
64.62407479132598	-0.29741282407455527	0.19124616967234864	-1.5551308796620398	0.11991490192710945	0.5951879343469765	RELA KO	peak109549
134.40006754768723	-0.06820239076226584	0.15530700927534474	-0.4391456063734342	0.6605560350473243	0.908706522903741	RELA KO	peak109550
25.660610491593182	-0.6123312040367854	0.29292811638127636	-2.0903804373622257	0.03658363877183981	0.44122160774766617	RELA KO	peak109551
27.67592137690246	0.2264390586705762	0.2292707748581946	0.9876490311974134	0.3233245644317786	0.7584776928626631	RELA KO	peak109552
27.195217965296283	-0.19540367492985858	0.2163524433013494	-0.9031729521893495	0.3664341106369806	0.7830708021989766	RELA KO	peak109553
140.37139323925476	-0.040024404726993694	0.10415047752058766	-0.3842940107411603	0.7007605465738915	0.9217102498183745	RELA KO	peak109554
27.00333731357246	0.01016796289136568	0.2110804142683325	0.048171039111377836	0.9615799308247376	0.9918356369891999	RELA KO	peak109555
319.18415099611025	-0.014083474221711004	0.0947420903983389	-0.1486506595167751	0.8818292965411112	0.9746251296155319	RELA KO	peak109556
192.73377401464717	-0.07534275642289735	0.09089973427088467	-0.8288556289765718	0.4071861056359638	0.8040371183827746	RELA KO	peak109557
152.65392143612294	0.045596693507370285	0.11444663899116915	0.39841007048611177	0.6903279358714753	0.9179318176010955	RELA KO	peak109558
52.3466286689374	-0.09695420066682825	0.1666935815258295	-0.5816312768575616	0.5608150708515377	0.8726622454368698	RELA KO	peak109559
90.68110502602514	0.17108406976811455	0.12374205589579075	1.3825862883043807	0.1667917557641841	0.6464153271607259	RELA KO	peak109560
50.37569416093498	0.17338708199460065	0.17571834238619924	0.9867329707306545	0.3237735622302344	0.7588684892650812	RELA KO	peak109561
145.26240884935888	0.14625334205770918	0.1258446257483801	1.162173920324061	0.2451648258985116	0.7097392199197685	RELA KO	peak109562
31.288502757884338	0.19304699011965312	0.20376686068891536	0.947391491761617	0.34343932501513974	0.7704594070929159	RELA KO	peak109563
28.40207471320736	0.12020621513367195	0.2530483166689545	0.4750326606239763	0.6347636941215142	0.9001101789605597	RELA KO	peak109565
36.444312967555845	-0.15432737999624463	0.23300283927927412	-0.6623411992472327	0.5077525786815253	0.850866486394777	RELA KO	peak109566
86.05024840184495	-0.10518245571026015	0.17245347908189784	-0.6099178530362336	0.5419162254900354	0.8656456987631383	RELA KO	peak109567
177.99622845211135	0.1518291216993437	0.10905371951214415	1.3922415702880828	0.16384925842506204	0.643681325105826	RELA KO	peak109568
36.482026733841806	0.13079880014807807	0.17731387157340886	0.7376681755771527	0.46071611557246267	0.8292128262718128	RELA KO	peak109569
33.55022863301099	0.4722981963598017	0.2365715079586812	1.9964289040347654	0.045887257266029165	0.4685779856364135	RELA KO	peak109570
640.8292365976553	0.04866861336077239	0.07626235929862647	0.6381734555339011	0.5233607744305895	0.8577136000063584	RELA KO	peak109571
54.982117296813314	0.06289804785128565	0.17401979791238642	0.3614419083681092	0.7177691240905542	0.9274047614578336	RELA KO	peak109572
46.347125709973824	0.45040849073959766	0.18109111803084046	2.48719261130682	0.012875566810031063	0.3188096343991226	RELA KO	peak109574
31.783834878414414	0.4280636589222525	0.23878165387342304	1.7926991122574556	0.07302104855958608	0.5283746431912971	RELA KO	peak109575
29.41869173581427	0.3521091672510873	0.21382347969514034	1.6467282627385371	0.09961391225854012	0.5696006738775065	RELA KO	peak109577
113.54919285816436	-0.1514247883984326	0.12904574720901738	-1.1734194397988764	0.24062764531887862	0.7054075156171018	RELA KO	peak109579
49.725751931287164	-0.100574177044847	0.1605801528420863	-0.6263176069071944	0.5311066400047696	0.8611516442174466	RELA KO	peak109580
31.94680009836876	0.16381642704505509	0.3016040321478647	0.5431506531210507	0.5870260795017364	0.8823134824973532	RELA KO	peak109581
41.10405886491966	-0.3256927820872685	0.22249234206195725	-1.463838166603384	0.1432381714123643	0.6223334160053506	RELA KO	peak109582
469.1613154444517	-0.0846461158931854	0.10846249780166221	-0.7804182792099424	0.4351447119864722	0.8181545410132253	RELA KO	peak109583
190.0599991890771	-0.15693702899412526	0.0945284739306022	-1.6602090615504925	0.09687240234648434	0.5653367868962905	RELA KO	peak109584
32.613274943478345	-0.08700935161322915	0.23488336519212435	-0.3704364144393933	0.7110573457291625	0.9250823247897401	RELA KO	peak109585
23.816594026901605	-0.0883699762108452	0.3036627182120099	-0.29101358484562945	0.7710409297433203	0.9437795265988933	RELA KO	peak109586
31.694486281808015	-0.4577747023816918	0.25212791333965623	-1.815644671460858	0.0694248964105689	0.5218066000908984	RELA KO	peak109588
40.98253232088597	0.1926866481706452	0.1686578685141625	1.1424705521786251	0.25325847971552995	0.7152775861835748	RELA KO	peak109591
116.26704461908118	0.13229026814642297	0.10566864069481902	1.251934985408677	0.2105935552911386	0.6841594149359571	RELA KO	peak109592
73.01645116495231	0.2180333674515859	0.13334596986646244	1.6350952913682548	0.10202907310213792	0.5734535568006919	RELA KO	peak109593
49.15655200379243	0.007163906418782551	0.17646085304526626	0.040597709322785856	0.9676166103484602	0.9934309842496217	RELA KO	peak109594
28.598970909815502	-0.12543124970153333	0.2679016012291672	-0.4681989548626755	0.639642319507187	0.9017392552407537	RELA KO	peak109595
18.65289180046653	-0.1372705533290047	0.35067909056352675	-0.391442082014119	0.6954704918200092	0.9196983706925382	RELA KO	peak109598
30.29386829613636	-0.10234186530092708	0.2196506581209812	-0.46593015553160005	0.6412654952945726	0.9022248747189285	RELA KO	peak109599
100.87287955712544	-0.00386295035092949	0.11500067260306922	-0.0335906761542401	0.9732035574250893	0.9944409509073789	RELA KO	peak109600
398.7735534073285	0.00809286050428058	0.08924601394153263	0.09068035811193116	0.9277465782756716	0.9845334280493847	RELA KO	peak109601
149.52835378646182	0.049877981163322246	0.11601645331172154	0.42992161662886225	0.6672526603480144	0.9107736723167063	RELA KO	peak109602
38.562658108067254	-0.21076810043711855	0.2271726318617825	-0.9277882582500304	0.3535174159350815	0.776035820969478	RELA KO	peak109603
56.20837597998714	-0.09487541888039057	0.18226184130644432	-0.5205446087910011	0.6026840446839938	0.887524867228569	RELA KO	peak109605
72.25711584265859	-0.2108364222116247	0.14044075336671794	-1.5012481573713157	0.13329138841183585	0.61104862518189	RELA KO	peak109606
113.97311802111088	0.22274675915746697	0.10861441249088145	2.0508029648106536	0.04028613872701736	0.4528422011313296	RELA KO	peak109607
764.5423643645039	0.06100045691298919	0.07628184092912439	0.7996720604798517	0.4239008247069209	0.8132590260555261	RELA KO	peak109608
87.91683018582206	-0.015242083051069952	0.1413845781937151	-0.10780583883898803	0.9141497111636576	0.9814575354884462	RELA KO	peak109609
159.20122574241378	-0.14255487738498923	0.09789885911080873	-1.4561444196569822	0.14535270035241893	0.6246931940298924	RELA KO	peak109610
90.5451021812992	0.10578110923762886	0.11906875749473911	0.8884035700322367	0.37432370571037904	0.7872278462226964	RELA KO	peak109611
68.65785978154724	0.07349755811356595	0.1288467136288877	0.5704263309754115	0.5683885748340891	0.875859981014289	RELA KO	peak109612
29.21847918006921	0.20659492099656088	0.24745247405284324	0.8348872719391067	0.40378118182460165	0.8019445248316865	RELA KO	peak109613
37.95051497965235	-0.1783898000195588	0.19264640988293663	-0.9259959743239389	0.35444807234358033	0.7765470085797584	RELA KO	peak109614
28.844469639627842	-0.13370650664994477	0.2512868504920944	-0.5320871601045086	0.5946656298579367	0.8848187006276336	RELA KO	peak109615
30.601727260918125	-0.27833561642529653	0.23692283684571822	-1.1747943766457005	0.24007699044997877	0.7050934658423536	RELA KO	peak109616
31.73507651564963	-0.36625030989609375	0.2760920480252442	-1.3265514617885918	0.1846571011095425	0.6632178259073866	RELA KO	peak109617
26.976389626862932	-0.24881861793807528	0.2874597614422034	-0.8655772087534508	0.3867220585412866	0.7934580160229756	RELA KO	peak109618
25.345101732107846	-0.27156399184255936	0.2917003710110717	-0.9309689627794541	0.35186961931872873	0.7752953946439186	RELA KO	peak109619
30.294862961432344	-0.28913354920324763	0.26995936814742244	-1.071026174003172	0.28415766097584705	0.735587191461563	RELA KO	peak109620
39.78259540397035	-0.24824890379448616	0.23660535241004874	-1.0492108537099303	0.2940810843500945	0.7412195268070527	RELA KO	peak109621
47.46405792874116	-0.4802107225076875	0.23336176834192776	-2.0577951817886047	0.03960979878999364	0.4507932344430919	RELA KO	peak109622
124.74345677489103	-0.14470858564688066	0.1594733667670527	-0.9074153796367804	0.364187179456989	0.7816164936650373	RELA KO	peak109623
35.26544342689013	-0.012332750093197349	0.24831729202508204	-0.04966528908486825	0.9603891176044292	0.9915707792127939	RELA KO	peak109624
22.413232479596033	-0.34974192093018797	0.3326283539398917	-1.051449513511373	0.2930521853428927	0.7404288849634117	RELA KO	peak109626
26.471341850195884	-0.30084533538182634	0.31309700102499577	-0.9608694251204555	0.3366178257240801	0.7666658884974172	RELA KO	peak109627
27.88576297601886	0.015144547086067009	0.27897709423181544	0.05428598762837023	0.9567073133439414	0.9910068065481044	RELA KO	peak109630
27.23325764133002	0.09090509471069178	0.24102355402422262	0.3771627012916584	0.7060526969736618	0.9233967358777183	RELA KO	peak109631
23.58429660017392	-0.13904221701710812	0.29661783589576896	-0.4687587872024234	0.6392420613401711	0.9015572022569266	RELA KO	peak109632
25.7020872788594	-0.08401250029633037	0.3177680810499974	-0.2643830683646036	0.79148475699584675	0.9493854964644243	RELA KO	peak109633
29.560558483140223	-0.37238878487345267	0.25959836248736873	-1.434480484797249	0.15143519422566715	0.6308134378603142	RELA KO	peak109634
60.007816447701366	-0.12118235234945542	0.16532487212797162	-0.7329952885471027	0.46356130298505654	0.8306367746061976	RELA KO	peak109635
24.91035136752361	-0.17444630636139305	0.3304396436308832	-0.527921845104814	0.5975535819840456	0.88574651137838	RELA KO	peak109636
23.183296291346604	-0.36768467403506283	0.3495458333538426	-1.0518925959070393	0.2928488292911685	0.7403228371144647	RELA KO	peak109637
19.264867329108363	-0.5281594119893107	0.4497053211487676	-1.1744566656230193	0.2402121595596881	0.7050997165264247	RELA KO	peak109638
26.316701171568294	-0.5459358295236988	0.30091527284105674	-1.8142509829072775	0.06963909427166871	0.521982752379413	RELA KO	peak109639
24.763807121319203	-0.04217462530117438	0.3486851752499801	-0.12095330772505157	0.9037280186149877	0.9792752230085913	RELA KO	peak109640
19.58405861682242	0.0751410852723259	0.33430919475733123	0.224765236645284	0.8221619112585961	0.9583679927331107	RELA KO	peak109641
173.71334795681815	-0.041857023448295186	0.09649672407250166	-0.43376626357643405	0.6644581823410378	0.9100542567577804	RELA KO	peak109644
96.60844751196906	-0.02283013375069426	0.13444814860550897	-0.16980623375991064	0.8651625242987935	0.9704696653051244	RELA KO	peak109645
589.6575959200309	0.07926243325758076	0.06816211532313636	1.1628517231576674	0.24488966746228918	0.7094133074942456	RELA KO	peak109646
144.69881108625106	0.0037106226294748162	0.12810529069473017	0.028965412820592108	0.9768921755837376	0.9953074168581568	RELA KO	peak109647
430.3712552490976	-0.11555260871474676	0.09950907467903947	-1.1612268437572628	0.24554966091485766	0.7100449326513466	RELA KO	peak109648
45.45287689499573	-0.11087020396895388	0.17238033834493854	-0.6431719825674032	0.5201125109402565	0.8563526612469017	RELA KO	peak109649
25.534666543887408	-0.42503452015957066	0.2804731567963334	-1.5154196038382777	0.129666175948369	0.6070408912556672	RELA KO	peak109651
19.913441788133888	0.016773977639220124	0.30381657696248265	0.05521087034461417	0.9559704688635563	0.9908424691170908	RELA KO	peak109653
24.01898291642307	-0.02373669570674394	0.3021198713036242	-0.07856714490285563	0.9373769212974539	0.9868122911029811	RELA KO	peak109655
19.742102731169275	-0.6482068111838174	0.39521678403185595	-1.640129765165969	0.10097818876148533	0.57180978441578445	RELA KO	peak109658
20.800855616234927	-0.40568723193523604	0.3714190347573475	-1.0922628997737727	0.27471756243012185	0.7297771928549363	RELA KO	peak109659
23.064733145117714	-0.5225539034730934	0.3538401061525503	-1.4768080112654214	0.13972710848722433	0.6185987574529127	RELA KO	peak109662
21.378652196716715	0.13763919711609732	0.32779367590950614	0.41989582847869006	0.6745615552977189	0.9132529461255333	RELA KO	peak109663
18.421635158054738	-0.5411410603242734	0.4082020901998891	-1.3256694987996915	0.18494919469860285	0.6633841405470284	RELA KO	peak109664
15.452460077362277	-0.20258749549557267	0.4192714188461438	-0.48318937659309985	0.6289612776682332	0.8977110910994465	RELA KO	peak109666
23.235556696607674	0.17713035640350505	0.25909795036707917	0.6836424454634016	0.49420097508989624	0.8449889928532994	RELA KO	peak109667
23.244806524891914	-0.05012722288641745	0.3049620379987941	-0.16437200910434518	0.8694382973500113	0.9714050025283893	RELA KO	peak109669
50.32134900964823	-0.08430678072164409	0.17783470477072433	-0.47407383632085587	0.6354472552417011	0.9003462736021087	RELA KO	peak109674
71.21297729072359	0.029324945323575363	0.1593004143802245	0.18408580691812534	0.8539461406429376	0.9671703268190011	RELA KO	peak109675
227.13081830855515	-0.0039730821873509466	0.12824489437233647	-0.030980431671734254	0.9752851454452963	0.9950304805517622	RELA KO	peak109676
24.05490375390726	-0.7464182024791222	0.32351605744800743	-2.307206042157829	0.021043336423481645	0.37418787611977106	RELA KO	peak109678
45.27578482205547	0.21935567717044685	0.2461024226416284	0.891318642116214	0.3727582503797898	0.786464252680811	RELA KO	peak109679
56.266545642785545	0.31378763425347844	0.17586400474915836	1.784262986055878	0.07438094174687279	0.530421092152169	RELA KO	peak109681
153.78690508062178	0.15373443124111352	0.09121496706542556	1.6854079564688629	0.09190988961915995	0.5579038241032193	RELA KO	peak109682
33.746093245384	0.25539535887293485	0.1864340881552183	1.3698962534163917	0.17071928941587408	0.6505083627283764	RELA KO	peak109683
70.72131121475488	-0.12064078726967994	0.16894437252577532	-0.7140858583571592	0.4751740899676191	0.8359921674659889	RELA KO	peak109684
934.5765365512186	-0.011783771857251078	0.10485617811605318	-0.11238032959973979	0.910521851225097	0.9807062710766263	RELA KO	peak109688
123.71022538800031	0.021390949433743235	0.12699631973790704	0.16843755376446762	0.8662390664926396	0.9707118514955811	RELA KO	peak109689
60.981728264390625	0.2858971314970263	0.19743682509941496	1.4480436025704377	0.14760485662673814	0.6273199895865099	RELA KO	peak109690
83.522419936841	0.23404529757899267	0.1290992134496034	1.8129103293906372	0.06984565281884436	0.5224250712223973	RELA KO	peak109691
80.12278253675395	-0.1242253944074104	0.13203572745209585	-0.9408468208158346	0.34678336310365876	0.7723564730416195	RELA KO	peak109692
95.23970059357076	-0.13954441179379373	0.12832878537899456	-1.0873975887925376	0.27686113634039033	0.7312215015009624	RELA KO	peak109693
149.3651097422149	-0.290480874303264	0.1093710729929219	-2.6559204948283073	0.007909225892678111	0.2653241085997634	RELA KO	peak109695
27.28440947787403	-0.2804867893507722	0.32712825866901424	-0.8574214605977116	0.39121200310386717	0.795246428806577	RELA KO	peak109703
32.24113132031276	-0.34175749088972845	0.23876747176756516	-1.4313402422856905	0.1523327258304949	0.6319356774549074	RELA KO	peak109704
20.394154123546304	-0.634552721576229	0.3428012078259755	-1.8510807636896145	0.06415793504328098	0.511401870368365	RELA KO	peak109705
22.744307329055395	-0.4586499752913334	0.28947572719527276	-1.5844160052215366	0.1130990820546855	0.5867033474148068	RELA KO	peak109711
23.588522437844805	-0.21507900284226358	0.3250730664256975	-0.661632799072342	0.5082065819488976	0.8509358439488994	RELA KO	peak109714
24.527748798482314	-0.6945576252036187	0.384066090538358	-1.8084325649005737	0.07053920342505014	0.5232461061404732	RELA KO	peak109715
38.60255544832025	-0.24819554505128238	0.2642448699302426	-0.9392634381768811	0.3475955053948181	0.7728208767163901	RELA KO	peak109716
28.099864819131863	0.03944813301606482	0.2790335085833088	0.14137417837860541	0.8875743520421138	0.975709837125194	RELA KO	peak109717
25.839724288144314	-0.03822359487249769	0.29302602023207763	-0.13044437092045433	0.8962148635419827	0.9773196789664124	RELA KO	peak109718
32.13063859862327	-0.18495140608391714	0.24481051209155566	-0.755488007862783	0.449956225074951	0.8245394423162675	RELA KO	peak109719
51.43314458392418	-0.0667612990034889	0.1566909711701323	-0.4260698526847514	0.6700569469580485	0.9117395090024772	RELA KO	peak109720
272.8085629670166	-0.02772357318632185	0.11194173855193637	-0.24766073445839196	0.8043969148677886	0.9533805017341725	RELA KO	peak109721
51.8682770487283	0.2010337756310717	0.21652771093766407	0.9284436378166261	0.35317749141365584	0.7759387354728577	RELA KO	peak109722
29.96280338681974	0.008812820404947769	0.24115369527553585	0.03654441369798822	0.9708482653331192	0.9940210489945986	RELA KO	peak109723
353.0495884284938	0.012212930574484162	0.09818053177588386	0.12439258938179872	0.9010044405943576	0.9786260672801199	RELA KO	peak109724
60.95716864394551	-0.04382942698995543	0.195188549952985	-0.22454917053542642	0.8223300110233475	0.9584075038695333	RELA KO	peak109725
24.2355583102274	-0.08066607718621842	0.28359225549356676	-0.28444386482214185	0.7760702473262608	0.9452016927315555	RELA KO	peak109726
24.74493771214176	0.2685547453438111	0.2445927237103658	1.097967025633272	0.27221888822127593	0.7277945148007643	RELA KO	peak109727
31.172738908411556	-0.3790123060519577	0.23785020603606183	-1.5934916028388617	0.11104995061438802	0.5838436222059469	RELA KO	peak109728
176.37097075226336	-0.01993481416681313	0.10328326448917098	-0.1930110775003946	0.8469502926221556	0.9652477063361852	RELA KO	peak109729
38.21393927937126	-0.410054758362189	0.20219382088661955	-2.0280281393570765	0.04255737615195499	0.4602084256592991	RELA KO	peak109730
58.530161262019554	-0.026661626464549733	0.14931935686462414	-0.17855438855607775	0.8582876114795231	0.9685913970338557	RELA KO	peak109731
23.97679749403113	-0.5391130239368599	0.30489833602950983	-1.7681730604285142	0.07703197639692422	0.53507769053383325	RELA KO	peak109732
30.241476255961942	0.07765734556315712	0.340285632190056	0.22821223765270238	0.8194812481742757	0.9577990363840277	RELA KO	peak109734
35.091142268878286	0.03632838197544593	0.18676799706693628	0.19451074352115102	0.8457759842645817	0.9648738810389669	RELA KO	peak109735
73.8000759224945	0.06359037769268398	0.1267370778003624	0.5017503858882736	0.6158431169019914	0.8933508518524221	RELA KO	peak109736
179.38159824791205	0.12856456664038998	0.11916408254826376	1.0788868918477919	0.2806381529831169	0.7335259454516458	RELA KO	peak109737
197.63548249204754	0.075670411838005755	0.09735772726864506	0.7772409438975894	0.43701663002333696	0.8189358342555847	RELA KO	peak109738
470.42319161444925	0.10216498581220851	0.06901371649062146	1.4803576884037553	0.13877781540882178	0.6174619433210711	RELA KO	peak109739
715.95470609481	0.14508920381675655	0.07489518216164344	1.937230134558135	0.05271721818156484	0.48572515724770476	RELA KO	peak109740
109.89281090647836	0.1391858034889559	0.10997373157888725	1.2656277230086896	0.2056463958829099	0.6802477758976907	RELA KO	peak109741
114.22277666700452	0.05652419787152698	0.10957608113083495	0.5158443091611984	0.6059631528442315	0.8889616919214326	RELA KO	peak109742
180.6403216225791	0.15969928092948377	0.10766212495176418	1.483337626867701	0.13798473011107534	0.6168699236141841	RELA KO	peak109743
120.55371732207779	-0.0029572432964215093	0.11996857192082128	-0.024650150027402815	0.9803340174983121	0.9960713280976056	RELA KO	peak109744
175.46501803856034	6.93520870551113e-4	0.10110793767568399	0.0068592129015198145	0.9945271828415659	0.9991984668703271	RELA KO	peak109745
86.12612202735438	0.08302957078101243	0.14958424190119168	0.5550689679990347	0.5788474875425358	0.8794206084782739	RELA KO	peak109746
202.32228546345587	-0.017273679469021558	0.09527920818972505	-0.18129537175230598	0.8561357386424489	0.9678906552955794	RELA KO	peak109747
155.17370179237798	-0.11365550123642507	0.11636426268309452	-0.9767217066115352	0.3287069458406844	0.7619484062411697	RELA KO	peak109748
42.43366801863274	0.05113787778384035	0.1761315885986442	0.29033904815546524	0.7715568686392724	0.9439336423061723	RELA KO	peak109749
24.980328871141733	-0.03870833787496834	0.23320266512620463	-0.16598582976751214	0.8681681016863477	0.9711557887860752	RELA KO	peak109751
21.506094292069495	0.015310583187522027	0.3062394178998437	0.04999546855372285	0.9601259993780465	0.9915369709059828	RELA KO	peak109754
25.426352763589346	0.25211543963630895	0.21987231961075204	1.1466447440161547	0.2515284760363014	0.7139968648686066	RELA KO	peak109759
47.11422824706182	0.29785006060510694	0.23539030852292342	1.2653454701432658	0.20574751344705466	0.6803231054236794	RELA KO	peak109760
30.31049371465994	-0.10231183547124584	0.19101005024201212	-0.5356358753982603	0.5922102294153387	0.8843429847730311	RELA KO	peak109761
71.72699901780851	0.2640646888853221	0.12918940333039244	2.0440119861069097	0.04095236305630148	0.4550146631554924	RELA KO	peak109762
78.82296337034678	-0.0795515536670933	0.1338014417298096	-0.5945493011034575	0.5521447779853277	0.8698974683880516	RELA KO	peak109763
106.76044472161335	-0.06709705159052251	0.13189221529176942	-0.5087263978551858	0.6109440163718196	0.8913248401489834	RELA KO	peak109764
560.5826020182782	0.03504468174847301	0.07838723567156654	0.4470712795040531	0.654823595147477	0.9065178178245902	RELA KO	peak109765
125.16965425301186	0.055698494434814526	0.12754277428783917	0.4367044291283322	0.6623257167236605	0.9090977606222056	RELA KO	peak109766
76.25578633406785	0.055601568139309526	0.13690401995335588	0.4061353944044401	0.6846431205552972	0.9163093902609574	RELA KO	peak109767
29.23570344147126	-0.1694043757784745	0.2513438144894331	-0.6739946082325273	0.5003147415733911	0.8475921048356981	RELA KO	peak109768
23.14558358108446	0.351156514416264	0.2862140110988007	1.2269019013714366	0.21985946384990307	0.6908530923225179	RELA KO	peak109769
24.165559965340442	0.21653250720012046	0.24397953159744495	0.8875027580485283	0.3748082819567217	0.7873603082846204	RELA KO	peak109770
100.56836988746763	-0.13728762747257667	0.11587749087919044	-1.1847652760768494	0.2361102653398036	0.7026262874229721	RELA KO	peak109771
326.7880898285794	0.03353117577370564	0.08873775339170385	0.3778682070718334	0.7055285015111761	0.9232485776920946	RELA KO	peak109772
65.14178963108364	0.09471854238157003	0.13672165576834885	0.6927837572568181	0.4884452669887486	0.8422596931467636	RELA KO	peak109773
71.7796860833665	0.2060179363410204	0.12560617483399256	1.6401895576654895	0.10096575982903196	0.57180978441578445	RELA KO	peak109774
53.28857657445092	0.009982720508085772	0.18901037907780818	0.05281572661137448	0.9578787309658329	0.9913084658287888	RELA KO	peak109775
31.35973626777924	-0.05160185865501179	0.2384826358955046	-0.21637574769855386	0.8286948690356661	0.9602653850674043	RELA KO	peak109776
36.669054317951016	0.07817602306460596	0.20273308387376207	0.3856105849664115	0.6997850927646232	0.9212864809845422	RELA KO	peak109777
795.8316276907585	0.0013277707502396337	0.0735733908113829	0.018046888088162003	0.9856014482059567	0.9971286617117587	RELA KO	peak109778
334.10530207511914	0.13756923581920025	0.08082197284548283	1.7021266739208167	0.08873162461839441	0.553281744784289	RELA KO	peak109779
72.61524886811466	0.24092135688227168	0.13470129878121181	1.7885600143587885	0.07368570232399324	0.5290418856159852	RELA KO	peak109780
24.337432115648447	0.37017268356261923	0.2432830268064799	1.5215721722217557	0.1281163146469681	0.6050096368549178	RELA KO	peak109781
29.127299110246803	-0.10522660158002999	0.25610547711766457	-0.4108721248928421	0.6811663031556621	0.9154638339197614	RELA KO	peak109782
33.69951875015999	0.07706996680376413	0.20727752226612006	0.37182018561962216	0.7100267335418035	0.9247857636099561	RELA KO	peak109783
25.417863754333784	0.21041955185056688	0.24139751425642728	0.8716724051559466	0.38338711841633333	0.7914644763227511	RELA KO	peak109784
27.884910788012487	-0.014170950596569304	0.2659640252790887	-0.053281456323647725	0.9575076549221555	0.9912315890998462	RELA KO	peak109785
21.2343656336213	0.015254703630928727	0.29359339187266903	0.05195860688017347	0.9585616757599197	0.9913773880217867	RELA KO	peak109786
42.86596704293183	-0.11148572183130943	0.22335043958910888	-0.49915156664301347	0.6176726120475334	0.893943854058144	RELA KO	peak109787
84.20033875776853	-0.21400650424821377	0.1608473443749667	-1.3304944827023233	0.18335540298994396	0.6619825937974455	RELA KO	peak109788
777.8159857681248	-0.01791821899765788	0.07774149357363527	-0.23048462505658038	0.8177152093422531	0.9573642672097948	RELA KO	peak109789
738.6497774363811	0.010710795784629886	0.072701065515764135	0.1473265310301045	0.8828742922309524	0.9749699759355489	RELA KO	peak109790
70.66137816068354	0.055539948203781976	0.15058127001882166	0.36883702864798423	0.7122492027083627	0.9256839919020753	RELA KO	peak109791
83.09560912792531	0.08263975104424974	0.15972141929001707	0.5173993031842217	0.604877446015329	0.8884221305173434	RELA KO	peak109792
20.925275431230396	-0.21296574894071618	0.2943770947942473	-0.7234453790963833	0.46940630013927487	0.83330033730499	RELA KO	peak109793
21.921864384737137	-0.7486810368902684	0.3659820153161588	-2.0456771249907173	0.04078814778460815	0.45474695211613303	RELA KO	peak109794
26.54694350608295	-0.11902920829119859	0.2718395519748794	-0.4378656726972462	0.6614836609546086	0.9089915314585529	RELA KO	peak109795
28.907761093835546	-0.21309878206441354	0.2302230306018896	-0.9256188727395916	0.35464408192825353	0.7766890497021556	RELA KO	peak109796
93.97329737214855	0.0448160205954209	0.14476439333576058	0.30957903088417926	0.7568811043405186	0.9397777553419007	RELA KO	peak109797
18.078543086319968	-0.4040877159383281	0.4321371061556471	-0.935091456350855	0.34974116916873116	0.7739248498640859	RELA KO	peak109800
23.202190419648673	-0.025892444174915423	0.3489679860109797	-0.0741971906102033	0.9408534812595416	0.9875168919030449	RELA KO	peak109807
19.98183450243891	-0.3671332381697146	0.34428419171178376	-1.0663668184830828	0.28625785516929936	0.7367468899293701	RELA KO	peak109815
20.172433539797755	0.04238613000221787	0.3466647223283568	0.12226836846141564	0.9026864823195533	0.9789419580603921	RELA KO	peak109817
34.271155041130974	-0.4559541074239956	0.2865062443440942	-1.5914281675354844	0.11151324940068011	0.5842418672588993	RELA KO	peak109818
37.22237076260451	-0.5806806387534258	0.26783140075658207	-2.1680827457613008	0.030152391386496093	0.41748725854395785	RELA KO	peak109821
41.9843072618038	0.0031811823871314092	0.18539031083844498	0.01715937781615563	0.9863094692204741	0.9972891778704374	RELA KO	peak109823
258.54302033164987	-0.044420994781681114	0.14792338637163263	-0.3002973084328994	0.763950386111176	0.9420844816374797	RELA KO	peak109824
98.51887079269102	-0.056512035564960865	0.14227755209413276	-0.3971957257710741	0.6912231338544624	0.9182552813949617	RELA KO	peak109825
43.95128965490275	0.21956461682629516	0.1733343963595573	1.2667111746871054	0.20525858284494977	0.6800088645993458	RELA KO	peak109827
31.0903278673044	0.0268674564452206	0.18908544898668372	0.14209161302048542	0.8870076428001074	0.9756186179978465	RELA KO	peak109828
29.38236346813303	0.010775148620972739	0.22456253797089226	0.04798284129817508	0.9617299175148144	0.9918730439434148	RELA KO	peak109830
263.6946011008008	0.08453359608201486	0.10932308271088464	0.7732456310765773	0.4393770255094694	0.8199841532346656	RELA KO	peak109831
250.8296642211208	0.013932702054273445	0.09669714003351403	0.14408597864884673	0.8854325766014675	0.9753778937007749	RELA KO	peak109832
37.45013151487475	0.1897831142051671	0.1883703755263933	1.0074997922302058	0.31369465751529824	0.753041244437831	RELA KO	peak109833
20.650887010549443	-0.16180284866949204	0.3286784737353013	-0.49228307175297015	0.6225192455089092	0.8956388644509456	RELA KO	peak109837
19.993127145654356	-0.5750822228282482	0.3644653066459814	-1.5778791899851436	0.11459336661192031	0.5885153248795861	RELA KO	peak109838
27.291757375354145	-0.11830724047486739	0.24600247704306966	-0.4809188992603289	0.6305741400457284	0.8984968438687498	RELA KO	peak109839
18.85968395807437	-0.4446373695696008	0.3819321670852533	-1.1641788984753167	0.2443515198604153	0.7089638508786369	RELA KO	peak109841
19.820390682781454	-0.944141250079405	0.41862712551995596	-2.2553274561621732	0.02411278247689433	0.3900522576096296	RELA KO	peak109842
42.08418692131733	-0.04494174075135599	0.16876710880890997	-0.2662944282718157	0.790012463829807	0.9489844653822795	RELA KO	peak109843
73.6544916038271	-0.06659178895828076	0.16726060264167672	-0.3981319444420555	0.6905329283224146	0.9180353362730864	RELA KO	peak109844
30.34957843125254	-0.3920625536716116	0.2306001993409373	-1.7001830648548388	0.08909649671345916	0.5536118228771265	RELA KO	peak109845
84.67559129208126	0.3407968377980867	0.198826842903818	1.7140383703771145	0.08652167913861054	0.5506038908320221	RELA KO	peak109848
306.25953077122944	0.017422216599298324	0.09136190878030682	0.1906945337710994	0.8487649215248395	0.9656753575306293	RELA KO	peak109849
368.2420822663455	0.07194977001421497	0.11204852714628319	0.6421304397895573	0.5207884930862009	0.8567043119951769	RELA KO	peak109850
190.0542107949581	0.06637198032799288	0.11839056390228626	0.5606188376868704	0.5750574068825118	0.878013190457987	RELA KO	peak109851
111.58248559607377	0.08868318497215577	0.11305270247193383	0.7844410883868258	0.43278133685073034	0.8172476977268253	RELA KO	peak109852
206.87108602078288	-0.022002158187950628	0.10156047036221356	-0.2166409638462714	0.8284881592401067	0.9602340943387043	RELA KO	peak109853
30.238913826725977	-0.10142268306037905	0.23402086083726736	-0.43339163311131484	0.6647302779217246	0.9101194497305948	RELA KO	peak109854
39.7642164796487	-0.3587234693426639	0.2238567970525682	-1.6024685158808247	0.10905204429373376	0.5812110787228512	RELA KO	peak109855
25.773609259783544	-0.5240398526801525	0.24954329838145894	-2.0999956964546103	0.035729219698147185	0.4394866541904779	RELA KO	peak109857
64.37375484239628	-0.33202686478773547	0.17894071270672643	-1.8555132578012499	0.06352296777919512	0.5098790520834141	RELA KO	peak109858
23.44546594463869	-0.49547048139166927	0.2858181672614947	-1.7335164035894326	0.08300392450001566	0.5452814694671787	RELA KO	peak109859
17.63739385242034	-0.723460063563537	0.38721911105890333	-1.868348030615372	0.061713575863914696	0.5066673360693092	RELA KO	peak109860
80.32852996239055	-0.26051120203081063	0.20570253020381987	-1.2664462696335514	0.20535335439817026	0.6800377616329336	RELA KO	peak109862
21.443077197810286	-0.6990529753275181	0.34080448242504724	-2.051184803536908	0.04024895322155441	0.4528422011313296	RELA KO	peak109865
18.39827638715431	-0.15910441400564831	0.36384340656064357	-0.4372881606118362	0.6619023804469684	0.9089915314585529	RELA KO	peak109868
312.0481957856127	-0.0673232634290429	0.07836221982942614	-0.859129100420941	0.39026929389914006	0.7947576075984413	RELA KO	peak109870
64.29349523426251	0.3392734377643906	0.1427396979741989	2.3768681213387213	0.01746032939390437	0.3494597887011511	RELA KO	peak109871
21.4246335626102	-0.28574159743710664	0.33542336184738347	-0.851883410455823	0.3942788053004578	0.7969063051240421	RELA KO	peak109874
106.14735828518627	-0.053870025765053474	0.11668040335402058	-0.4616887173556143	0.6443045632249054	0.9029779476320848	RELA KO	peak109879
240.494381613407	-0.10945216047375964	0.08908112514345855	-1.228679591748477	0.21919196082946224	0.6904425550791846	RELA KO	peak109880
35.179274229576784	-0.05294375342345013	0.20164826852389459	-0.26255496172126314	0.7928936177006093	0.9498452083560656	RELA KO	peak109881
29.458351714232357	0.3176525403336073	0.19759759852776787	1.6075728789232648	0.10792875605499115	0.5801123859881548	RELA KO	peak109883
24.735563929795696	0.1799661853324541	0.31032969333529986	0.5799193219258179	0.5619690251270495	0.8731520914139863	RELA KO	peak109886
20.693992554160722	-0.5491094698768934	0.30939282455160144	-1.774797042150896	0.0759314049185859	0.5332584882088722	RELA KO	peak109887
64.56882826968523	-0.1965668446928325	0.17445565358882778	-1.126743906827567	0.25985077282225344	0.7197431952328587	RELA KO	peak109889
25.539769992103178	-0.24218621971738638	0.2836248000710085	-0.853896484569588	0.393162347568901	0.7962527490775153	RELA KO	peak109893
33.4736905737178	-0.1926852432494691	0.2180626531475423	-0.8836233094857251	0.37689959180054283	0.7884406032551934	RELA KO	peak109895
63.877822296665464	0.23076223101429053	0.15811194521372307	1.4594863829065199	0.14443128583202475	0.6235199256705809	RELA KO	peak109896
95.62355726380501	0.010465952083048713	0.13755683070421995	0.07608456831600759	0.9393518172509605	0.9872497884563195	RELA KO	peak109897
20.358186532107514	-0.8677497725645185	0.34653813126996624	-2.504052784565023	0.012277971520039153	0.3138837445787425	RELA KO	peak109900
38.27491925311134	-0.3843167266286446	0.2559040634293124	-1.5018000162971357	0.13314876412383683	0.61104862518189	RELA KO	peak109902
21.984027552628284	-0.42481196757584655	0.34731176004412145	-1.2231430560309264	0.22127566880259064	0.6919019196956805	RELA KO	peak109904
22.747574321268758	-0.7158351183803248	0.33443517601312484	-2.1404301034178053	0.03232002388279679	0.4267906863069699	RELA KO	peak109905
68.4462790597034	-0.006369290780799813	0.15465538487220798	-0.04118376341090722	0.967149397611826	0.9932489438534462	RELA KO	peak109907
125.44233358134964	0.13058100058752756	0.13244843809537746	0.9859006453023995	0.32418187020417977	0.7591694611796196	RELA KO	peak109908
60.56580446008506	-0.13336493846196038	0.1758583231497937	-0.758365803069565	0.4482320240355213	0.823799544909543	RELA KO	peak109909
44.73031166430296	0.015634628430771687	0.17870509203971185	0.08748843277111186	0.9302832794871373	0.9852860842431278	RELA KO	peak109910
27.868786917947514	-0.39143464054966276	0.24380500801106383	-1.605523380109975	0.10837867211801491	0.5804597962624047	RELA KO	peak109911
19.16461831637978	0.11675773419556654	0.35488456313412414	0.329002008891098	0.7421541696131613	0.9348319708541264	RELA KO	peak109914
68.02322508289403	0.1506962120755837	0.15335006253018243	0.9826941677700561	0.3257579820142927	0.7599016366922715	RELA KO	peak109915
343.2045508899405	0.010587371030392631	0.08938309593617141	0.11844936583929792	0.9057116127705511	0.9799113616727212	RELA KO	peak109916
77.3438232663419	-0.05630007525738363	0.13879909254780723	-0.4056227906388648	0.6850197805385375	0.9163154822208143	RELA KO	peak109917
50.96885233223539	-0.027825967940090637	0.16134928429999157	-0.1724579570390576	0.8630775115107643	0.969932891330844	RELA KO	peak109921
45.65497684672713	-0.007898708994312071	0.17974466629648475	-0.043944052177233066	0.964949000637246	0.9926979020908108	RELA KO	peak109922
334.8769310657306	0.13590514520509586	0.07603991896520898	1.7872868232181756	0.07389114261911149	0.5295361133252322	RELA KO	peak109923
369.6474689177755	0.04922787075190347	0.08171307780865089	0.6024478831550236	0.5468760447922429	0.8679519186398582	RELA KO	peak109924
423.77029535503607	0.0625045307802903	0.08266291850874904	0.7561374786649326	0.449566773290579	0.8244417588859577	RELA KO	peak109925
44.370410862659995	-0.23085844259533478	0.19595820637792732	-1.1781004065229013	0.23875658001179328	0.7041630666302314	RELA KO	peak109926
47.40986572738023	-0.1892419883581415	0.24725281354493273	-0.7653785032612013	0.4440461898270531	0.8216858469593783	RELA KO	peak109928
169.0373083672039	-0.13390307820605968	0.10934038888395793	-1.2246442469504104	0.2207092890028557	0.6912671218079177	RELA KO	peak109931
79.9179864015993	-0.36898082876962407	0.19601593481955637	-1.8824022093371724	0.05978142617531849	0.5015185422531666	RELA KO	peak109932
17.864834904082556	-0.3469748698211743	0.4316842716750986	-0.803770006432665	0.4215298148823874	0.8122689375521869	RELA KO	peak109933
28.3019550838117	-0.10665038097522749	0.24030793719877214	-0.44380715101811635	0.6571820178404248	0.9073745209271217	RELA KO	peak109934
135.85027530452052	-0.015165921898966709	0.10097262698500688	-0.1501983493132119	0.8806081281797618	0.974216765922343	RELA KO	peak109936
47.95584293834055	0.0822564587253933	0.173318979880319	0.47459579315660294	0.6350751053251226	0.9002224613589931	RELA KO	peak109937
38.498110932676404	-0.3063081345324392	0.24226668181668687	-1.2643427987518723	0.20610701426011852	0.6804368105572305	RELA KO	peak109938
67.67043225234073	0.07984957252409923	0.1642914921051284	0.4860237831001275	0.6269503036459261	0.897180521530035	RELA KO	peak109939
43.67874173324393	0.13830590841978585	0.2116510375599233	0.6534619910881763	0.5134584854388642	0.8533039953787341	RELA KO	peak109943
26.41045299427786	-0.4372518005713979	0.28149540359403874	-1.553317727354386	0.12034724717946226	0.5957463477875711	RELA KO	peak109944
38.5730398564065	-0.26775787213077795	0.26652844174796725	-1.0046127549268205	0.31508335307535934	0.7536975224844387	RELA KO	peak109945
55.31489145040675	0.3344467564786539	0.23908059377679294	1.3988870915675213	0.16184684407783245	0.641667399208775	RELA KO	peak109946
199.79995370312025	-0.09819496851103514	0.15557533689153044	-0.631173105410006	0.5279273450285519	0.8597625480720512	RELA KO	peak109947
25.289804499909113	-0.6828997834605964	0.2880970905091287	-2.37038070135928	0.01776977754193573	0.35181774648772896	RELA KO	peak109948
73.51152171073808	-0.007648006421714144	0.13907863497297382	-0.054990519738709887	0.9561460165183023	0.9908424691170908	RELA KO	peak109953
49.813920195242545	0.04887006821968526	0.19389294362694137	0.2520466568072402	0.8010050007221026	0.9524240353912052	RELA KO	peak109954
88.02052855566134	-0.20890112896749177	0.1224412100199535	-1.7061341433447808	0.08798310684314176	0.5523018487041368	RELA KO	peak109955
322.397364130912	-0.06104817518482906	0.09210258980150518	-0.6628279977403131	0.5074407201275777	0.8506647863103108	RELA KO	peak109956
81.87137382405062	0.05320149195183488	0.12911963667349427	0.41203254069220985	0.6803155723450565	0.9151408987099401	RELA KO	peak109957
357.68310744734623	-0.0932849068903121	0.09814641969845636	-0.9504667330394659	0.3418751496834902	0.7695716907075071	RELA KO	peak109958
62.922121849281446	-0.031605483268493634	0.140684995247373	-0.22465425835157643	0.8222482515220575	0.9583922557497507	RELA KO	peak109959
21.699694470205497	0.18283059086596057	0.2520209101800926	0.7254580214606436	0.4681710890203706	0.8328041250675023	RELA KO	peak109960
50.40042111689003	0.059222475602222525	0.1529786962094688	0.38712890794369886	0.6986607775001994	0.92081506535157	RELA KO	peak109964
112.1229950597806	0.07550414245261716	0.1152496245626833	0.6551356912364699	0.512380394393086	0.8527901171231985	RELA KO	peak109965
341.59149933463925	0.06465326214097968	0.08310680057343792	0.7779539303025913	0.436596173069657	0.8187531297897345	RELA KO	peak109966
231.83355124674108	0.24208225024774674	0.0820470753450104	2.9505286962366863	0.0031723057435087774	0.17641712500609583	RELA KO	peak109967
38.53923826714528	0.15153831487936842	0.17780121960283668	0.8522906379262584	0.39405280091092326	0.7967440448476796	RELA KO	peak109968
37.519998065516106	-0.0030000361560551707	0.21226837767926543	-0.014133222239010012	0.9887236955855022	0.9978259111386979	RELA KO	peak109969
27.48372519240007	-0.3071140506349437	0.2227165516808697	-1.3789457869974884	0.16791146956360836	0.6476102587276562	RELA KO	peak109970
31.463102966764524	0.1999840057530689	0.19099266488768263	1.0470768909930328	0.2950641165124718	0.7419508376436712	RELA KO	peak109971
27.75252576959702	0.12805058587494214	0.229122581260688	0.558873704941594	0.5762479162323797	0.8784626416020248	RELA KO	peak109975
18.92971880938269	-0.6080119280530375	0.4081415954423046	-1.4897083140818632	0.13630094758040415	0.6146933116837048	RELA KO	peak109976
33.86067213286764	0.1074821941799923	0.18617536795358763	0.5773169424152123	0.5637253705941014	0.8738330520629483	RELA KO	peak109979
63.39592589495483	-0.26273826716490745	0.21075128532924653	-1.2466745659673875	0.21251684834268297	0.6856067532076303	RELA KO	peak109980
101.67840505872852	-0.026633227802060566	0.14984565921306728	-0.17773773322449382	0.8589289502023025	0.9687663190612279	RELA KO	peak109981
242.96142539565912	0.03841054738253904	0.108510143586467	0.35398116814702535	0.7233529963397397	0.929189338606283	RELA KO	peak109982
761.355130327481	0.011262229098224294	0.09217427705114062	0.12218407844930233	0.9027532355304826	0.9789419580603921	RELA KO	peak109983
79.47674492558855	0.01586190943332152	0.12726539172813123	0.12463647200494449	0.9008113530338117	0.9786260672801199	RELA KO	peak109984
33.771056008676915	-0.017856595070050284	0.1960572058552158	-0.09107849411684982	0.92743022081669	0.9843982337111771	RELA KO	peak109989
48.07239191062458	0.23475168467077975	0.17857398281237877	1.314590630581527	0.1886475206871574	0.666979029605202	RELA KO	peak109990
32.43232330066364	-0.3615605221537326	0.24196146193294865	-1.4942897073994648	0.13509991416552747	0.6130609443510451	RELA KO	peak109993
54.118052745846974	-0.07734180874599776	0.19937937496014158	-0.38791278567033	0.6980805759929466	0.9207888594501619	RELA KO	peak109997
25.621089501347782	-0.16908874877244345	0.3153263895635155	-0.5362340557874059	0.5917967995633249	0.8842150723692273	RELA KO	peak109999
28.685693986665893	-0.0983105059181573	0.23900988560171763	-0.4113240156182511	0.6808349621010882	0.9153977689355839	RELA KO	peak110001
32.5467019251729	0.027972159154865343	0.25925408036069586	0.10789476916215994	0.9140791665039422	0.9814467300436102	RELA KO	peak110003
26.519177320541917	-0.2927758759553251	0.32753667220706517	-0.8938720479221189	0.37139035485522215	0.7858189064781055	RELA KO	peak110008
28.636157023732576	-0.04749179249505405	0.24050723136330954	-0.19746513327623436	0.8434635638407157	0.9639870518219975	RELA KO	peak110010
41.421106181061205	-0.1447510054220478	0.24839804336317894	-0.5827381063964726	0.5600696163942678	0.8723604202243861	RELA KO	peak110011
29.61751122141149	-0.020660118065553835	0.22596962274649096	-0.0914287407946503	0.927151925530397	0.9843392106907907	RELA KO	peak110012
36.176369303117355	0.14838964467841756	0.1977121177084655	0.7505338893654666	0.4529332209919487	0.8257664549929731	RELA KO	peak110013
50.98891217862189	0.255223042944882	0.19548906843239067	1.305561712434832	0.1917016478575086	0.669243717461626	RELA KO	peak110020
174.88722623875356	0.06907251951557872	0.09259600872856688	0.7459556892787441	0.4556941826816088	0.8274623982598136	RELA KO	peak110021
533.9057779683037	0.0040325506850102345	0.06328134485861363	0.06372416221589415	0.9491898651781893	0.9892184167318704	RELA KO	peak110022
874.877211299446	0.0038344908364866238	0.06016827700004344	0.06372944394741195	0.9491856595146546	0.9892184167318704	RELA KO	peak110023
243.08626337316161	-0.01200435391403427	0.07448566819975672	-0.16116327078976891	0.8719648085755882	0.971969911103591	RELA KO	peak110024
33.17736445911166	0.2260992893063035	0.2058356410865327	1.0984457701922088	0.27200988551963357	0.7276613146095054	RELA KO	peak110025
69.21025648525269	0.035979287718156686	0.15258255082391034	0.23580211186585154	0.8135862293320439	0.9564148156096595	RELA KO	peak110034
29.630675942090807	-0.02655816429573219	0.2491727202738197	-0.10658536081536943	0.9151179327971757	0.9816674320666722	RELA KO	peak110035
28.054852384897323	-0.12603105500673947	0.2867784835871008	-0.4394717951999392	0.660319714528887	0.9086322220769634	RELA KO	peak110036
25.968765613618473	-0.32069264307153494	0.29599286114880785	-1.0834472217568434	0.27860996523226705	0.7321315457404687	RELA KO	peak110037
41.79801759960458	-0.043748291667052915	0.18603187395116816	-0.23516556995247215	0.8140802278797635	0.9565725868003117	RELA KO	peak110041
69.70631489365758	0.04465393765645021	0.13938927557577005	0.3203541841508241	0.748699852563681	0.9373583849133047	RELA KO	peak110045
88.18395135496118	0.1990751792495026	0.1240984920525906	1.6041708159123989	0.1086764057215746	0.5808624208703984	RELA KO	peak110046
169.67787957457708	0.12152346394558644	0.09608285283878486	1.2647778490662407	0.20595097401815435	0.6804368105572305	RELA KO	peak110047
311.6414807602735	0.04723212159673178	0.0831492694596535	0.5680401271552988	0.5700077210705978	0.8762362008481596	RELA KO	peak110048
23.596926101719006	-0.07913895189338782	0.2726948831979418	-0.2902106228225156	0.7716551099273231	0.9439336423061723	RELA KO	peak110049
42.77211524174194	-0.7646880236278752	0.24455380968632642	-3.126870215633491	0.001766779026351078	0.1290201709499454	RELA KO	peak110050
39.320129717248626	-0.22024103833417932	0.2026398291198409	-1.0868595739089826	0.27709887466627414	0.7313608112403985	RELA KO	peak110051
21.57293557124144	0.003432449871870893	0.2793141625287963	0.012288850091935526	0.990195163023188	0.9982352948118296	RELA KO	peak110052
146.17119669183884	-0.0463726159798661	0.11223833524583525	-0.41316200813471005	0.6794879211044837	0.914882372363361	RELA KO	peak110053
36.61771932449807	-0.10386766292297693	0.223689357163787	-0.4643388681515333	0.6424049808224891	0.9024239664496615	RELA KO	peak110054
29.894335680973825	0.10996420983693962	0.21116653579573944	0.5207463835240806	0.6025434579429673	0.8874433477520762	RELA KO	peak110055
55.156974251918506	-0.004479948876120975	0.15802891314310005	-0.028348919112442694	0.9773838644504613	0.9953195783209118	RELA KO	peak110056
435.87242825842816	0.04749276372861769	0.0867451871215739	0.5474973921268541	0.5840370616387718	0.8812722954760076	RELA KO	peak110057
71.99421886499725	0.03954042029440902	0.14250179139340782	0.27747314547961655	0.7814168233834651	0.9467564112953285	RELA KO	peak110058
29.062482696804445	0.43168175398839437	0.20706296388859072	2.0847849653145056	0.03708882404893617	0.4436819291088042	RELA KO	peak110059
20.59043499620613	0.17046221342060863	0.28152578431217734	0.6054941427019952	0.5448507153608905	0.8669403914262925	RELA KO	peak110060
25.108819009287004	0.034916944794531175	0.25417897978686377	0.13737148848346947	0.8907371662655417	0.9762219785660912	RELA KO	peak110061
38.27224610750007	-0.21464817302937372	0.23516397397757677	-0.9127595923763422	0.36136899442694914	0.779974175254794	RELA KO	peak110064
23.27341584355863	0.1268102217429589	0.3208864255900146	0.3951872426818699	0.6927047069337773	0.9188086169843745	RELA KO	peak110066
70.64148105731411	0.1730431307949952	0.14516272128081	1.1920631500166763	0.23323648470836203	0.7002913408786531	RELA KO	peak110067
104.55337667609051	0.22171703248773697	0.13741487036483827	1.6134864581909902	0.10663886296341933	0.5787604170758408	RELA KO	peak110068
70.91786222499445	-0.07420179248901909	0.1626360103438814	-0.456244544686783	0.6482141367293646	0.9043730479129589	RELA KO	peak110069
116.88752584699601	0.04582112984120548	0.1236806818342718	0.37047927907289796	0.7110254128481625	0.9250823247897401	RELA KO	peak110070
800.7097343353736	0.059952093680461595	0.09795525765269004	0.6120354855583925	0.5405142798497499	0.8649764561744613	RELA KO	peak110071
579.3830594729213	0.02143252433030059	0.08009723110417906	0.2675813387659334	0.7890215968218575	0.9485773617674613	RELA KO	peak110072
226.70116448563948	0.16853586307375693	0.08541686951780939	1.9730981014074422	0.04848438655635875	0.47527055750967834	RELA KO	peak110073
137.40467199657866	0.21531893700081753	0.11590915592942828	1.8576525320563568	0.06321837339353509	0.5089762101728466	RELA KO	peak110074
44.616661783575765	0.050224771096336045	0.21754320244436035	0.2308726291237793	0.81741375512674	0.9573230497914087	RELA KO	peak110075
28.245881327383856	-0.07555649730133288	0.27824579712513436	-0.2715458708882246	0.7859712246165436	0.9477319030673005	RELA KO	peak110076
60.34618163804834	0.4038429832339586	0.20285662240301336	1.9907803770470334	0.04650503760161938	0.47033811336632825	RELA KO	peak110081
42.15420236227441	0.22919366406977384	0.2138565674585023	1.0717167435797716	0.2838472779880832	0.7353293236888189	RELA KO	peak110082
117.24875471819941	-0.03513402677225326	0.14776837739586185	-0.2377641779075065	0.8120640038636087	0.9559375454136376	RELA KO	peak110083
383.93783731996774	-0.06309152437002451	0.10481897971937465	-0.6019093540018757	0.5472344774249878	0.868041258438136	RELA KO	peak110084
65.98772313008715	-0.049097801004223805	0.1587687495235633	-0.3092409630456721	0.7571382359237618	0.9397949378872053	RELA KO	peak110085
66.09957228863658	3.0347550244101023e-4	0.14118538884805776	0.002149482357325285	0.9982849625340294	0.9997546800624847	RELA KO	peak110089
183.49020154806774	-0.04481626321363292	0.1031867414649061	-0.43432191556194233	0.6640546915462641	0.9097975644000887	RELA KO	peak110090
41.951391844891866	0.1820758279631374	0.16774343269037897	1.0854423630355363	0.2777257782436306	0.7318614688417987	RELA KO	peak110091
53.13254879240967	0.17228759434852883	0.14525520027349606	1.186102762752276	0.23558171963236446	0.7022142333018311	RELA KO	peak110092
90.00066471455952	0.13705494565832949	0.1379381600768563	0.9935970262468724	0.320419092524684	0.7564713878278543	RELA KO	peak110093
66.66952212545638	-0.06773710123890235	0.15338775086679374	-0.4416069787588656	0.6587736330719894	0.907999941158959	RELA KO	peak110094
313.9648149621716	-0.0023957365852536935	0.13185641679031804	-0.01816928325197449	0.9855038070042171	0.9970929259410752	RELA KO	peak110095
32.111399448812676	0.41014798099641536	0.2531702241661837	1.6200482594161223	0.10522191060478764	0.5769336034312783	RELA KO	peak110098
100.07322675822287	0.3800304443052938	0.13676956112534094	2.7786185842697786	0.005459058337470958	0.23015785773738584	RELA KO	peak110099
49.33809485248987	0.48116014797417833	0.2502737972818969	1.9225350524099079	0.05453846738017404	0.4893669390306912	RELA KO	peak110100
31.368581872985512	-0.11019359707271235	0.22571776847875896	-0.48819194791517734	0.6254138874421384	0.8966555248294616	RELA KO	peak110102
103.6305508477712	0.016847884206981998	0.16432662627419659	0.10252680645234874	0.9183385364867015	0.9823721313635065	RELA KO	peak110103
32.7262947875206	0.30930472461055103	0.22072671562157525	1.4013017125703908	0.1611238693026704	0.6409639654845289	RELA KO	peak110104
403.9819270854683	0.16561868237980357	0.09536144685044548	1.7367467446204115	0.08243188289495622	0.5445081323764176	RELA KO	peak110105
152.40778093272576	0.2921051171105863	0.09602591827667384	3.0419403672762697	0.0023505845679053236	0.1497164662803851	RELA KO	peak110106
29.168430419789985	0.3112999174212414	0.18980023020317635	1.640145099339462	0.10097500116510064	0.57180978441578445	RELA KO	peak110107
23.278596253641588	0.18967483020083983	0.279288427136001	0.6791360177214814	0.4970516828954985	0.846296269484164	RELA KO	peak110111
33.827219631074996	0.42569489397722393	0.1863274246173249	2.2846604296254647	0.02233274658637505	0.3813863728583276	RELA KO	peak110112
840.771037399198	-0.08558393938899607	0.0992724118438589	-0.8621120188316487	0.388625878180592	0.7939622505466903	RELA KO	peak110113
228.4302718373408	-0.061107485746707726	0.07902717225892983	-0.7732465176217003	0.43937650093577296	0.8199841532346656	RELA KO	peak110114
38.06984365291374	-0.060822114744580685	0.19842893692502178	-0.30651837220477013	0.7592099935978542	0.9404718033842197	RELA KO	peak110115
17.91433099057931	-0.9630299482339368	0.4201862352363477	-2.291912174829451	0.021910711579275724	0.37964782993681223	RELA KO	peak110119
88.48196878386493	-0.31508377287350203	0.14630134314139454	-2.1536628858491467	0.031266618721484896	0.4223929502246525	RELA KO	peak110122
66.48564103849262	0.12289862469451275	0.15354530683554196	0.8004062594120575	0.4234754555794274	0.8130646797820142	RELA KO	peak110124
40.887053388885576	0.1876183281539761	0.20747929360010367	0.9042749514830735	0.36584962541563276	0.7827722117477176	RELA KO	peak110126
115.92619216052009	-0.029261905176087927	0.10782399521108477	-0.2713858368798384	0.7860942939811756	0.9477467187619466	RELA KO	peak110128
45.99248366109661	-0.14143357227838255	0.19086571405487282	-0.7410108880934015	0.4586868385711806	0.828638485090687	RELA KO	peak110129
25.56457628557787	-0.40966298383432603	0.2823129206435441	-1.4510954117880335	0.1467532939741545	0.6265209153414466	RELA KO	peak110130
27.28191325479419	-0.2960231884829901	0.24627935034559031	-1.201981360059611	0.22937075003433016	0.6977968908051805	RELA KO	peak110131
26.511810762642405	-2.830920208615166e-4	0.23631446466391456	-0.0011979462250189758	0.9990441774309982	0.9999180020844397	RELA KO	peak110135
141.0596977655136	0.11813222625548196	0.10524240211368965	1.1224774794466197	0.2616594776795296	0.7208730491004405	RELA KO	peak110136
337.38243848624506	0.004892075030178613	0.10946325041785437	0.04469148331978158	0.9643532222431805	0.9925320515560169	RELA KO	peak110137
248.58876343785886	0.0394484084012047	0.10558836275798662	0.3736056452700404	0.7086977332974032	0.924136705417909	RELA KO	peak110138
74.10844136548957	0.16090523977081694	0.1385785408308465	1.1611122386345742	0.24559625827078313	0.7100449326513466	RELA KO	peak110139
80.82255516729484	0.1622754180261456	0.14379781734659053	1.128497087233384	0.2591100463071696	0.7192850033216212	RELA KO	peak110140
189.08968095599133	-0.02950569370071675	0.10950650211631253	-0.26944239045620527	0.7875892690181596	0.9483367022611299	RELA KO	peak110141
123.59744542448622	-0.24296338216872782	0.10749050499284694	-2.2603241298838075	0.023801141450579214	0.38884299832723374	RELA KO	peak110142
191.0886825480752	-0.08999560640149906	0.10102660365894901	-0.8908109660432714	0.37303059111767334	0.786616358590452	RELA KO	peak110143
51.92377679061434	-0.3165425591087911	0.16684492456740846	-1.8972261813148652	0.057798092816913144	0.49751127780900883	RELA KO	peak110144
31.5348201275004	-0.062148377315292165	0.281797536482778	-0.2205426565859647	0.8254485549220741	0.9592281934633852	RELA KO	peak110149
37.2036965979584	-0.29570287591943084	0.2439253324069867	-1.2122680043172143	0.2254098073698589	0.6949964656658716	RELA KO	peak110151
19.440429322806892	-0.5931298467491888	0.3898126640407148	-1.5215766481286972	0.1281151924107655	0.6050096368549178	RELA KO	peak110153
22.20314227196613	-0.7360575701662219	0.3785701741581521	-1.944309458089335	0.05185814478799634	0.48383795239146415	RELA KO	peak110154
20.637202532029384	-0.25052298816640384	0.32486084016211786	-0.771170166405355	0.4406060750286312	0.8202709351335129	RELA KO	peak110155
23.18081550199638	-0.6464413348405745	0.35284001027642425	-1.832108933264499	0.06693519270520293	0.5167392084317941	RELA KO	peak110159
29.81365575856586	-0.3510536117588411	0.24511349811683192	-1.432208403274117	0.15208418752198635	0.6315999326568533	RELA KO	peak110160
46.33048588897228	0.06887927991139199	0.19915964244384235	0.3458495861219177	0.7294557576323337	0.931045778978212	RELA KO	peak110161
63.11273105750505	-0.42299894149478534	0.17102630341855163	-2.4732975749325683	0.0133872620373231	0.32255165604843117	RELA KO	peak110162
35.08219230827945	-0.16994372657750215	0.2587622845295952	-0.6567561686450689	0.5113377117505624	0.8522722699990981	RELA KO	peak110163
54.37147478819368	-0.3093860499520151	0.16730051349257777	-1.8492833255155603	0.06441691220210778	0.511889084135584	RELA KO	peak110165
122.02283577754928	-0.18836238820508144	0.11223279677829871	-1.6783185807724887	0.09328492262104489	0.559544153903803	RELA KO	peak110166
46.36808579903154	0.06328025598258949	0.16340097093547726	0.38726976724989715	0.6985565049082061	0.92081506535157	RELA KO	peak110168
93.88836008106684	-0.21563504782130877	0.15261954333869215	-1.4128927600233547	0.1576872581851287	0.6373109145106205	RELA KO	peak110170
23.716287735144206	-0.30512745154258386	0.32015223701121565	-0.9530698719806058	0.3405546698617801	0.7688899092145469	RELA KO	peak110173
208.3863744218974	-0.37675747955790867	0.11334242712746571	-3.324063981215123	8.871583994767751e-4	0.08264668155125696	RELA KO	peak110174
1026.9543777540355	-0.18726091963745015	0.08950342351575402	-2.092220747338109	0.03641877337880011	0.4407619958304952	RELA KO	peak110175
102.61629686592408	-0.23576832148880292	0.1253173032301298	-1.8813708515243377	0.059921489099665146	0.5019635209850136	RELA KO	peak110176
43.87108972696667	-0.3008632486414293	0.1953445086922525	-1.5401674234693332	0.12351954836430092	0.5992833650655266	RELA KO	peak110177
24.585878725628305	-0.13324727361281974	0.2277549178161106	-0.5850467462590803	0.5585162850712331	0.8718245528207584	RELA KO	peak110178
32.810775383465135	0.04839749786674798	0.2309322900938676	0.20957440749007308	0.8339998559095008	0.9615384157630873	RELA KO	peak110179
22.431696411752803	-0.7020798614961458	0.3406608218905661	-2.0609351483384897	0.039309227500172496	0.4496769320026521	RELA KO	peak110181
24.794769842906003	-0.23684951178559355	0.27548179565066244	-0.8597646578648762	0.38991878480505143	0.7947006215348765	RELA KO	peak110182
31.721266230762488	-0.20059532872429028	0.31661076659224346	-0.6335707748771314	0.5263609785715762	0.8590664875448804	RELA KO	peak110183
33.27091644671628	0.32009407719180566	0.26256348839995225	1.219111153429754	0.22280200718213444	0.6930761879644324	RELA KO	peak110184
26.577747943490806	-0.005636126594163651	0.31119661945207205	-0.018111143379665413	0.9855501882787839	0.9971179088049388	RELA KO	peak110185
34.088684750312225	-0.2963079066101551	0.3145550306888862	-0.941990677946656	0.34619741261901793	0.7720130787646469	RELA KO	peak110186
161.5995230762198	0.17258897977430096	0.1156598280132132	1.49221196969603	0.13564358543130933	0.6138039735849398	RELA KO	peak110187
175.5857521475431	0.09180556759177569	0.13440614790755054	0.6830458950056579	0.49457784227815466	0.845145650263446	RELA KO	peak110188
388.67168951370826	0.09426964989732593	0.11395776200811882	0.8272332506021817	0.408104868727449	0.8044208986277742	RELA KO	peak110189
95.20559362985516	0.07450860296298446	0.12158155796157075	0.6128281641738379	0.5399899661737388	0.8647215008890353	RELA KO	peak110190
37.57582028925519	0.017218451827991973	0.19450922967897732	0.0885225439245722	0.9294613672121333	0.9849695830097331	RELA KO	peak110191
48.50499174201355	-0.6633631893124766	0.18915078513225472	-3.5070601945884143	4.5308664308082026e-4	0.05208331731072045	RELA KO	peak110192
16.940576663117994	-0.5468642055970598	0.5129910594020293	-1.066030675533634	0.2864097753533823	0.7367789654164001	RELA KO	peak110193
25.575237580212214	-0.07842639101209899	0.22539359267289502	-0.3479530632705969	0.72787543348718	0.9306627701760611	RELA KO	peak110194
27.809909260009892	-0.2934193097180002	0.29798162815068674	-0.9846892626870961	0.3247767284982278	0.7594320627347941	RELA KO	peak110196
48.57427417717326	0.03864942163973409	0.1911026894153293	0.20224425808961863	0.8397257749895956	0.9630555641188299	RELA KO	peak110197
20.23069618603036	-0.662586295208008	0.30158079616236144	-2.197044054659544	0.028017300034716076	0.40808519288097117	RELA KO	peak110199
25.221543027000486	-0.2646645208211345	0.22471164758689405	-1.177796183078543	0.23887787069461774	0.7042470650743741	RELA KO	peak110200
91.96620518357963	0.01619515192189457	0.15216149995197553	0.10643396606241397	0.9152380451016536	0.9816674320666722	RELA KO	peak110202
229.30416287892965	0.09134121195658275	0.08053919597408747	1.134121229444241	0.25674369969736255	0.7177303040898705	RELA KO	peak110203
762.312954370516	-0.029401970406011533	0.08772913498427796	-0.3351448798769154	0.7375157992841065	0.9334518865519527	RELA KO	peak110204
115.55826399389089	0.03862214202593171	0.10806646828873116	0.3573924700004202	0.7207980131077307	0.928517328586244	RELA KO	peak110205
39.520543158693336	0.2552670647799296	0.17677293520745793	1.4440392952708072	0.14872792217949973	0.6284271591457461	RELA KO	peak110206
22.325098994330617	-0.10866583359242914	0.27246500142532404	-0.3988249243901946	0.6900222105347152	0.9178101332709743	RELA KO	peak110207
74.35811368373358	-0.2028326119512246	0.149794514413089	-1.354072362035049	0.1757132927074116	0.6554199768615493	RELA KO	peak110208
26.667924283104504	0.2506214700904133	0.21926813207851856	1.1429908565129168	0.2530423873751458	0.715117957841454	RELA KO	peak110209
23.76072857353626	0.03744550462460571	0.3211427472501055	0.11660081052817053	0.9071763953988595	0.980200287185456	RELA KO	peak110213
18.772951862377038	-0.08139936105628923	0.27848696192118444	-0.2922914613120249	0.7700637867933144	0.9435265533478255	RELA KO	peak110216
45.915167551950425	0.04147947326689511	0.16420042851378835	0.2526148904867929	0.8005658222087001	0.9522717342371437	RELA KO	peak110217
89.01808897063107	0.11404208162804245	0.1156758940173173	0.9858759475934523	0.32419399110453934	0.7591694611796196	RELA KO	peak110218
117.78382512925947	0.05564994620474443	0.10363634791375245	0.5369732465973912	0.5912860941263199	0.884146157574311	RELA KO	peak110219
75.61963496341261	0.27333085580745786	0.1381080598313295	1.9791086497143981	0.04780377482377414	0.47316209548246885	RELA KO	peak110220
64.65552012709028	0.005537826223387861	0.13681824257236255	0.04047578831060434	0.9677138093487814	0.9934630339665365	RELA KO	peak110221
210.2914197201557	0.06548302402709265	0.11543870910431347	0.5672536061358799	0.5705418923816266	0.8763490847474342	RELA KO	peak110222
52.56997077537732	0.4109245491256658	0.1534964845757117	2.6770942035677594	0.007426375143132295	0.25994398524478984	RELA KO	peak110223
57.65919238790683	0.4970407123794692	0.19876731816556817	2.5006158807528247	0.01239775658019048	0.3143226075843399	RELA KO	peak110224
74.33130297635113	0.3558605380003794	0.18472144377109556	1.9264711813391695	0.05404556690223972	0.48864730827188685	RELA KO	peak110225
515.8674950934716	0.062300510561366464	0.08081549981461843	0.7708980418889539	0.44076736786844545	0.8203315338039326	RELA KO	peak110226
54.39938596099041	4.274661623517962e-4	0.1564093801862972	0.0027329956927304925	0.9978193876466254	0.9996614795387848	RELA KO	peak110227
29.35382249901364	0.08186429003040452	0.23317317492634165	0.3510879416393634	0.7255223740429935	0.929913925940244	RELA KO	peak110229
63.81706779505343	0.22339043051265037	0.15816644912689362	1.4123755812045127	0.15783940252900555	0.6375340380951733	RELA KO	peak110230
95.51890785278951	0.084685987210644	0.13118282516223906	0.6455569706317077	0.5185663116648951	0.8558026461247402	RELA KO	peak110231
29.90928053874444	0.22761299060606444	0.20797815847240422	1.0944081449604022	0.27377601329624895	0.7291644184079675	RELA KO	peak110232
32.44586525419809	-0.10137478932926833	0.2322945457700653	-0.4364062401603405	0.6625420122760606	0.9091889678560073	RELA KO	peak110233
24.31122635327284	-0.37096084247793626	0.2771683717383213	-1.3383952871367508	0.18076761440185019	0.6595217648078516	RELA KO	peak110234
55.56530634322009	0.05142946196068708	0.14684859851177354	0.35022099279050145	0.7261728532412699	0.930027080098458	RELA KO	peak110235
43.07183734719567	0.029084170601319584	0.18045258190021093	0.16117348000818815	0.8719567679080775	0.971969911103591	RELA KO	peak110236
30.858907593898955	-0.1255119185630135	0.23775455144181776	-0.5279054293676823	0.5975649761640498	0.88574651137838	RELA KO	peak110239
54.27716599949356	0.05234889470353246	0.15707046305801675	0.3332828698938544	0.7389207687951979	0.933898763203297	RELA KO	peak110240
29.676071134012332	0.03785546333805151	0.2208117781753864	0.17143769979508824	0.8638796134065262	0.9700456557978439	RELA KO	peak110241
55.04575291593953	0.17103231294401638	0.2131497205958531	0.8024045842795436	0.42231896214438813	0.8126226239941213	RELA KO	peak110242
41.66434546600433	0.2527035078637129	0.19333434091661375	1.307080297610994	0.19118544191132117	0.6687632733327157	RELA KO	peak110243
114.0235939031813	0.3076438905876249	0.10361973937647134	2.9689699321660408	0.0029879983240632653	0.17101399092898875	RELA KO	peak110244
307.3429386402349	0.09424717923511337	0.07816011907638967	1.20582184813461	0.22788618941573938	0.6963569560465659	RELA KO	peak110245
524.2355972482292	0.08466725852450475	0.09369491050713724	0.9036484272862954	0.36618185381163787	0.7829288108000141	RELA KO	peak110246
526.6290996243392	-0.04389611028086867	0.08882406606571915	-0.4941916332493811	0.6211708480705448	0.8950816964370605	RELA KO	peak110247
66.08427297572628	0.06284788993021469	0.13719049162841063	0.45810674766325854	0.6468757513720742	0.9038430640015037	RELA KO	peak110248
93.05783707988917	-0.5080847845705537	0.1438043685569875	-3.5331665488952613	4.106137082290923e-4	0.04868476143652191	RELA KO	peak110249
34.2676305844245	-0.4233167797230358	0.2263576095174506	-1.870123918632393	0.06146661169060907	0.5061836772481929	RELA KO	peak110250
22.709913360783666	-0.22461223284976897	0.3125143458189835	-0.7187261508304335	0.47230966727556045	0.8345774045931776	RELA KO	peak110251
21.17806263536484	-0.7372089351048744	0.2977786261591793	-2.4756945943823214	0.013297727379732872	0.3217923269795565	RELA KO	peak110252
34.17637065667733	-0.015257601415981967	0.22092271097727073	-0.06906307345446128	0.94493941393165	0.988450442571263	RELA KO	peak110267
31.55770752995263	-0.10874709520053849	0.22324638928495757	-0.4871169273950981	0.6261754712436265	0.8969820210904211	RELA KO	peak110268
47.653694401535454	-0.06830640682974945	0.18149504545689787	-0.37635411290591464	0.7066536550460438	0.9234773592182541	RELA KO	peak110270
35.685554439269055	-0.03411722924910286	0.20163365412820866	-0.1692040418382213	0.8656361507048765	0.9705422426859605	RELA KO	peak110272
116.52710870697429	0.1762290391463168	0.10043573867597186	1.7546447257671003	0.07932009609081561	0.5396174203948125	RELA KO	peak110273
1088.789453223199	-0.020511367656089713	0.09163256883434724	-0.22384363897044104	0.8228789724211026	0.9585622330436	RELA KO	peak110274
37.948777753753426	0.02206907062396861	0.20955903363467013	0.10531195072431099	0.9161282804019525	0.9817828798670735	RELA KO	peak110275
33.091432501827676	0.10647576749350836	0.1947566500808036	0.5467118450093081	0.5845767151768804	0.8813388077586045	RELA KO	peak110277
589.7147165405026	-0.0720527491679429	0.07566867524999481	-0.9522136991283965	0.3409886148386453	0.7691230512035337	RELA KO	peak110278
146.5515674652054	-0.031725959978039404	0.1023526983819111	-0.3099670109297906	0.7565860431120577	0.9396354755711963	RELA KO	peak110279
90.7424225996909	0.05681724838803048	0.1262332970878759	0.45009715898078606	0.6526403852429877	0.9062721374058451	RELA KO	peak110280
26.844172458085986	0.4169073384687205	0.20878322930006799	1.9968430408245668	0.04584223634043459	0.4685779856364135	RELA KO	peak110281
47.15071951314287	0.011505519522325555	0.17777493480839024	0.06471958228940687	0.94839727109608	0.9891948476878804	RELA KO	peak110282
128.96775142844126	-0.03183129721761536	0.13154884980601364	-0.24197320816225196	0.8088009232111283	0.9549753916105405	RELA KO	peak110283
27.8476807371619	0.1660894751217952	0.1925146162908906	0.8627369615968957	0.3882821054705197	0.7938274287430808	RELA KO	peak110284
43.19426210541094	-0.08595285740459001	0.23356732847938003	-0.36800034475788496	0.7128729771222571	0.9258642713987556	RELA KO	peak110285
70.84814512658313	-0.7152251544423609	0.17526416014966106	-4.080840907984941	4.487306209118666e-5	0.008724614344786516	RELA KO	peak110287
86.11311782011181	-0.5301380122160153	0.15605710993036967	-3.397076957612216	6.810980938346862e-4	0.06947997163071501	RELA KO	peak110289
26.85816079963881	-0.28236536484764124	0.3124280473688763	-0.9037772607984175	0.3661135216077341	0.7829061914992476	RELA KO	peak110296
18.80547068641948	-0.6073312522432883	0.38768989089579725	-1.5665387891337255	0.11722253508660586	0.591998607794814	RELA KO	peak110299
17.71963642934749	-0.06321337226583797	0.3698684095666783	-0.17090773537511894	0.8642963142066342	0.970191632470287	RELA KO	peak110305
30.55484139478979	-0.10082671538507362	0.3092340895160415	-0.32605304137997776	0.7443842247202672	0.9358249011581811	RELA KO	peak110308
32.878900414007894	-0.21433029812174526	0.24376804382007064	-0.879238700704946	0.37927186479404656	0.7894333897719434	RELA KO	peak110309
28.242448437917925	0.1878320884982567	0.2294171762068866	0.818735944726611	0.4129370839946037	0.8074063170901897	RELA KO	peak110313
98.09782688226724	0.10205613518695875	0.1097781841342441	0.929657709241735	0.35254833753535614	0.775541877104165	RELA KO	peak110314
482.82040938183394	0.04087684792636454	0.06452460456619188	0.6335079184318202	0.5264020115492067	0.8590697987047627	RELA KO	peak110315
442.6105951515489	0.08287039149233752	0.06635245302581594	1.2489423934348727	0.2116861444913106	0.6850932918962181	RELA KO	peak110316
121.772991686952	0.08809977466894246	0.10683328253684339	0.824647268874844	0.4095718769685481	0.8054737880044726	RELA KO	peak110317
36.9826489462898	0.01420190528324997	0.2069793939801065	0.06861506843823768	0.9452960242568096	0.988601164405356	RELA KO	peak110318
24.94173168386304	0.37133660121225415	0.27966758434983496	1.3277784841440572	0.18425129684896513	0.6627993240672986	RELA KO	peak110320
58.67529910989604	0.09906312128503579	0.16864688782898082	0.5873996405168911	0.5569353352024873	0.871404512766731	RELA KO	peak110321
29.962633963135342	-0.24950099042065674	0.24604411411686392	-1.0140498232042685	0.3105589789195788	0.7509421902549696	RELA KO	peak110322
22.90089746143895	0.3369289263085925	0.3010493774126485	1.1191816080282535	0.2630626700847538	0.7216055589384046	RELA KO	peak110328
49.53050397968522	-0.15917977912222123	0.17066180588489832	-0.9327205832427375	0.35096425456299246	0.7746949424689937	RELA KO	peak110330
28.059621494004503	0.0029247026335068047	0.2433019085859405	0.012020878300976107	0.9904089577836059	0.998251030109749	RELA KO	peak110331
42.55657959558913	-0.12533924259380913	0.2290617249644792	-0.5471854479976765	0.584251332608575	0.8812722954760076	RELA KO	peak110332
62.13373774048942	0.15186725552374547	0.16967335545376824	0.8950565934032318	0.37075683594801545	0.7856793225676192	RELA KO	peak110335
20.4121598815162	0.19411049163095476	0.30751216153064165	0.6312286664201178	0.5278910208692149	0.8597491791863652	RELA KO	peak110337
26.553232106452395	-0.26229062352672095	0.2980687210834002	-0.8799669504849907	0.37887721365958027	0.7893034905372945	RELA KO	peak110339
513.6454850008245	0.06649614699474134	0.09976854506229746	0.6665041266585557	0.5050889268827945	0.8500715331878039	RELA KO	peak110340
176.72507179175528	0.15501116154917086	0.10367694215944905	1.4951363178784034	0.13487886925524484	0.6128164008809172	RELA KO	peak110341
46.87043115589273	0.1946520849242437	0.1835625539746086	1.0604128168273856	0.28895683383391413	0.7381378215856261	RELA KO	peak110342
90.92223666946975	0.36417549349420025	0.1412806096793531	2.577674985411825	0.00994675053793884	0.2895056050330749	RELA KO	peak110343
138.31991657485696	-0.02507479562103781	0.12158799654754629	-0.20622755808985185	0.8366131622512945	0.9623315455457823	RELA KO	peak110344
53.97943478431723	0.015123007862687986	0.16967547414561723	0.0891290148964562	0.9289793785996809	0.9848974627823982	RELA KO	peak110345
35.454435320756595	0.2616305493757605	0.22069201005200537	1.1855007769157937	0.23581950766375268	0.7024051040188682	RELA KO	peak110346
40.40819709767457	0.17703991661979956	0.2065075094098912	0.8573049819142304	0.39127635594488164	0.7952954939674929	RELA KO	peak110347
60.3916218332031	-0.03859807597175883	0.2100585526639704	-0.18374912843231847	0.8542102661121047	0.9672914574003136	RELA KO	peak110348
50.88183126483366	0.16405582318117184	0.1720388495295478	0.9535975370086113	0.34028740297477417	0.7688453580792199	RELA KO	peak110349
179.94468851873327	-0.07217817198621826	0.10655226674010834	-0.6773968700475238	0.4981541836861888	0.8467880177133558	RELA KO	peak110350
37.930465117142504	0.03154106521933143	0.18820428686111385	0.1675895153366368	0.8669062200864226	0.9709002642168452	RELA KO	peak110351
23.970802569602796	0.4829367831009519	0.23865499968339998	2.0235770620419284	0.043013687136291695	0.4614382717921787	RELA KO	peak110352
39.599122434690216	0.27723729747794956	0.169092638024004	1.6395586509129605	0.10109696643304925	0.5720656824128169	RELA KO	peak110354
27.536988321732988	-0.38217732468056437	0.3043058623003556	-1.2558986599586048	0.20915271448757036	0.6832798984994671	RELA KO	peak110355
47.380702537241355	-0.11650093555193636	0.17707165666064903	-0.657931019277726	0.510582457376503	0.8521291197171733	RELA KO	peak110361
23.23174466757143	-0.006349640835122847	0.2687823485554502	-0.023623727038804807	0.9811527459908446	0.9962582571792017	RELA KO	peak110362
27.861115645477526	-0.3346945317379998	0.2632069078437208	-1.2716023849067244	0.20351442897135655	0.6786139397175514	RELA KO	peak110363
42.92994065323855	0.14570812053122056	0.20555098635076824	0.7088660731725843	0.4784075905127735	0.8374764489390426	RELA KO	peak110364
106.60652773955093	0.23145392140401805	0.10643810947233465	2.174539951446408	0.02966460842242642	0.41513637956362914	RELA KO	peak110365
221.01460584752343	0.09181935387939624	0.0894713071827642	1.026243572051939	0.3047767878535401	0.7480778768978239	RELA KO	peak110366
74.64820494477841	0.08003182758731556	0.15270125245864735	0.5241072112947389	0.6002039731532439	0.8866709132533996	RELA KO	peak110367
63.15415123482817	0.046106672408298646	0.14310585453155467	0.3221857872916875	0.7473119510045448	0.9367723514049506	RELA KO	peak110368
30.349146898793364	-0.0434492480062638	0.23299090208383388	-0.18648474089614905	0.852064643970855	0.9666004844525976	RELA KO	peak110369
21.963100787035163	-0.16409049147067775	0.3132280678104267	-0.5238690536826007	0.6003696202420974	0.886772446806219	RELA KO	peak110371
24.95777433876373	8.580140270109139e-5	0.2903194139252904	2.9554138850380554e-4	0.9997641920924674	0.9999408158484867	RELA KO	peak110372
28.103295507095652	-0.25590701291997237	0.26316681718312274	-0.9724136791223998	0.33084478943492934	0.7631111288740202	RELA KO	peak110374
23.358932674839103	-0.4738633710675732	0.31053556458193543	-1.5259552370612397	0.12702101277614009	0.603727270015868	RELA KO	peak110375
31.689991690366863	-0.1414365169785838	0.21381000067335712	-0.6615056196302993	0.5082881119248954	0.8509600100213903	RELA KO	peak110378
216.36452995949034	0.0724036639201583	0.10482012746706046	0.690741994593653	0.48972769363929813	0.8429641944735838	RELA KO	peak110379
46.56650357131101	0.10265301026205172	0.18358197850512942	0.5591671421014972	0.5760476554882032	0.8784199575882613	RELA KO	peak110380
254.43660481985566	0.14548737477360835	0.10882387176890156	1.3369068055450686	0.1812530590992457	0.6597767993413834	RELA KO	peak110381
49.59243327326473	-0.21735219219987578	0.18690875801750825	-1.162878585815202	0.2448787668594938	0.7094133074942456	RELA KO	peak110382
22.013499906945416	-0.23672950134113924	0.2877232206511887	-0.8227681478240161	0.410639853266131	0.8061335096852464	RELA KO	peak110385
60.44784215508584	0.1111768812353479	0.21028308419827973	0.5287010206228343	0.5970128690718997	0.8855596762866226	RELA KO	peak110386
24.495932931015762	-0.1838739174292031	0.30027588455458704	-0.612349931803387	0.5403062603492076	0.8649070501956482	RELA KO	peak110398
19.12053005909769	-0.08623430522235388	0.31692993507716016	-0.272092647863507	0.7855507825165131	0.9476851974446632	RELA KO	peak110399
98.87736593529642	0.021531122427643858	0.12617625983625627	0.1706432133555521	0.8645043168963233	0.9702538678122897	RELA KO	peak110400
460.34093399618916	-0.044162722113090795	0.0780622417777427	-0.5657373027901254	0.5715723730850101	0.8766367763185627	RELA KO	peak110401
333.397588019555	0.007205896924277844	0.0813230377508558	0.08860830981688228	0.9293932037870721	0.9849695830097331	RELA KO	peak110402
29.095676672160813	0.040211760960072604	0.20919611383204428	0.19222040134243182	0.8475695659174867	0.9652626443030801	RELA KO	peak110403
19.33338842501415	-1.125177073532115	0.3754471340187789	-2.9968988216483137	0.002727412188403819	0.16370451376794706	RELA KO	peak110407
31.33624986740306	-0.07931845817974952	0.22875797334317183	-0.3467352723079066	0.7287902087472561	0.9309808518487958	RELA KO	peak110413
30.243547354598054	-0.3238650383963709	0.2689158312463801	-1.2043360812761017	0.2284597062870816	0.6967211598605243	RELA KO	peak110414
56.713714451357426	-0.16201375298931753	0.15508795561470215	-1.044657222717035	0.29618142222647853	0.7426702139275629	RELA KO	peak110415
35.060476330609255	-0.18662365255677477	0.18843527150336303	-0.9903859880789041	0.32198549154448186	0.7575567204372582	RELA KO	peak110416
102.1304246427333	-0.07346297274863475	0.11196748201003999	-0.6561098939605288	0.5117534189216877	0.8524662566529717	RELA KO	peak110417
322.7750833009129	0.03685210443499036	0.07910202034453392	0.46588069779354124	0.641300898177034	0.9022248747189285	RELA KO	peak110418
70.66140313522854	-0.07416638074830362	0.14256240593046324	-0.5202379986802361	0.6028977038435486	0.8875570814785906	RELA KO	peak110419
129.49195322863355	-0.12042538342770653	0.11051777320261341	-1.089647211828358	0.27586857767464434	0.7304921976767997	RELA KO	peak110420
152.7054469558981	0.0812348236741347	0.11427565550442596	0.710867273659948	0.4771664875607203	0.8369690516963593	RELA KO	peak110424
67.4760295018663	-0.08650699144443329	0.14864430041377666	-0.581973148002489	0.5605847678974694	0.8725211929459834	RELA KO	peak110425
88.67123735519513	0.04122205587850498	0.12637354678317556	0.3261921258665898	0.7442789985282674	0.935812264112762	RELA KO	peak110426
65.75216507984744	0.1857430962289373	0.17928624118231978	1.0360142250963442	0.3001955061737351	0.7452128091211947	RELA KO	peak110427
27.69362632042457	-0.07333608339186665	0.20673265805691332	-0.3547387436564439	0.7227853228836862	0.9289852932251502	RELA KO	peak110428
359.1952749861734	0.24608545430453382	0.0992118071747128	2.4804049166363367	0.013123325950225676	0.3205086424581543	RELA KO	peak110429
165.29761930891385	0.09724373454878397	0.15305545384421856	0.6353496860540472	0.525200375040376	0.8585617194233918	RELA KO	peak110430
97.27862510088558	0.04572551526354854	0.17300024963488134	0.2643089553919874	0.7915418601769483	0.9494119516677888	RELA KO	peak110431
130.2556801898619	-0.10803682948988953	0.127362955241304	-0.848259443141855	0.3962934989503662	0.7981439245778413	RELA KO	peak110432
102.44036723196926	0.0863340386518858	0.16050896725070812	0.5378767313170468	0.5906621536263016	0.8839041038169994	RELA KO	peak110433
86.36528151926402	0.3202077908760655	0.18093861577121012	1.769703993319789	0.07677646432397259	0.5349112735443263	RELA KO	peak110434
100.86853062768165	0.23007243538556518	0.15406048621235569	1.4933902978109213	0.13533505114777392	0.6134235582744331	RELA KO	peak110435
35.581632988423905	0.11764467068752889	0.2246158539671898	0.5237594257470068	0.6004458773170136	0.886772446806219	RELA KO	peak110436
118.05354359396556	-0.18047740207893118	0.14527889127412322	-1.2422823473947964	0.21413240607621958	0.6868291260530371	RELA KO	peak110437
86.23283986881526	-0.25196588055465313	0.19191439905091082	-1.312907639034484	0.18921407248438352	0.6674395584188642	RELA KO	peak110438
46.829514403177384	-0.008451483224183775	0.20405039315195286	-0.04141860789207154	0.9669621785726478	0.99317617479397	RELA KO	peak110439
22.44617332376525	-0.04846632328651648	0.2707664652715801	-0.17899677213684687	0.8579402362249458	0.9684557244425864	RELA KO	peak110440
32.302812497312544	0.053834122763475815	0.2196651593247996	0.2450735607273797	0.8063994742549455	0.9541023270134934	RELA KO	peak110445
72.77807496774533	-0.10034034247039475	0.162493227425578	-0.6175047665685063	0.5369018382632185	0.8636156750264656	RELA KO	peak110447
54.164058875621734	-0.1711186225984984	0.16900211639178592	-1.0125235485324096	0.31128779316079014	0.751371583894561	RELA KO	peak110448
67.72937027712611	-0.054795225076244715	0.16327438553944945	-0.3356020902801401	0.7371709475259284	0.9332893036110785	RELA KO	peak110449
147.1920369309525	0.014600822168834798	0.09887576639475458	0.14766835900459205	0.8826045036803152	0.9748488187103401	RELA KO	peak110451
160.03335403795322	-0.008160173276974325	0.1402695932182347	-0.05817492650940063	0.9536092926361134	0.9904245807371146	RELA KO	peak110452
112.25975101536434	0.17213261143589506	0.11251986511736836	1.5297975273641258	0.126066853847576	0.6025784897978123	RELA KO	peak110454
20.444643778138616	-0.7469034608661471	0.3186670592566908	-2.3438364247887504	0.01908654015380036	0.3599004183653983	RELA KO	peak110457
64.95428775060154	0.08054432828229457	0.13603438045450314	0.5920880296083145	0.5537916422742206	0.8703884113981669	RELA KO	peak110461
282.72654697499524	-0.014898556247705816	0.08565036423586285	-0.1739462100438752	0.8619077358013917	0.9697098659808093	RELA KO	peak110464
28.085417424627558	-0.07004354719988586	0.25789991629210385	-0.2715919733783581	0.7859357718683879	0.9477300984703553	RELA KO	peak110466
413.97941375513966	-0.0503523066846342	0.09529837302533083	-0.5283648092423392	0.5972461574106027	0.8856720521055106	RELA KO	peak110467
40.01867777442669	-0.23718452789321592	0.2403757169541196	-0.9867241620686968	0.323777881678018	0.7588684892650812	RELA KO	peak110468
36.1985192220103	-0.3668716809933232	0.21751219112143538	-1.6866718095286048	0.09166647558342068	0.5575576666157663	RELA KO	peak110471
190.46714856711213	-0.056311845303482044	0.08851499756091252	-0.6361842270258264	0.5246563525123304	0.8582952458735015	RELA KO	peak110473
135.60402458729058	-0.09023780965895001	0.10254019408261135	-0.8800237844903049	0.378846424965243	0.7892984938198222	RELA KO	peak110474
36.45210630768056	0.32453707580957386	0.1911282659271377	1.6980066984613074	0.08950649758462734	0.5543341211081487	RELA KO	peak110476
25.518966817550815	0.12652735022229508	0.26838009366726917	0.4714483421380741	0.6373206010585606	0.9009437439871579	RELA KO	peak110477
26.564056646332908	-0.3152574086157347	0.2421670148764726	-1.301818122408392	0.19297856719141926	0.6702295986062381	RELA KO	peak110478
33.617897154486194	-0.12046065164844652	0.1825915547084001	-0.6597273999929677	0.5094287800285767	0.8515194788676852	RELA KO	peak110480
82.53581704624378	-0.15195954934537134	0.1277992907099972	-1.189048456381489	0.2344205994674142	0.7012121303697337	RELA KO	peak110481
38.08154194320609	-0.2177739622641538	0.18698909967618657	-1.1646345302548549	0.24416696031800625	0.708782036990856	RELA KO	peak110483
27.064731868596212	0.025388376935414993	0.22541175205650385	0.11263111485443271	0.9103230159159329	0.9807062710766263	RELA KO	peak110485
23.318734478038895	0.3978900311895545	0.22440698963103445	1.7730732533944573	0.07621656932300278	0.5338937145601306	RELA KO	peak110486
65.8184301778344	0.1717830536880055	0.18099315773784602	0.9491135235997119	0.3425628769942433	0.7699888869395048	RELA KO	peak110487
57.2386701697792	-0.13451685508455596	0.15524224547033125	-0.8664964531852499	0.38621797056695256	0.7934152335245964	RELA KO	peak110488
340.11873141171986	-0.07030502572817131	0.08172546187565745	-0.8602585303847906	0.38964654696376083	0.7945519159782388	RELA KO	peak110489
56.33806108848902	0.036448439536469104	0.17747064741015994	0.20537728389659599	0.8372773668137591	0.9624457667117189	RELA KO	peak110490
40.045995062232926	0.1779206649943024	0.1997474525657389	0.8907280804281943	0.37307506646314226	0.786622120615605	RELA KO	peak110491
152.3340518666301	-0.07311959768734233	0.13842939753380415	-0.5282085957896818	0.5973545639685516	0.8856805221243557	RELA KO	peak110492
38.60598086541188	-0.23913258966886078	0.19711290041661209	-1.2131757442736477	0.22506263568129437	0.6947468604956505	RELA KO	peak110494
24.28011560172964	-0.511212784155145	0.29316878408058744	-1.7437490343945377	0.0812028610079944	0.5424152147898317	RELA KO	peak110497
40.531226590726305	-0.07273953735961784	0.19409340066359215	-0.374765639176429	0.7078347708443302	0.9237670680771826	RELA KO	peak110499
38.34666152487512	-0.01651590161454683	0.23443654489919397	-0.0704493474839793	0.9438360151728792	0.9881790499213768	RELA KO	peak110502
228.39536335919928	0.0434549561207551	0.13067668637491328	0.33253794021132593	0.7394830959384445	0.9340514877686179	RELA KO	peak110505
35.87645040604733	0.16422320069643315	0.24532364581584196	0.6694144795961137	0.5032311175885313	0.84913058014746	RELA KO	peak110513
80.90702518605447	-0.2009168234180665	0.13863834503697126	-1.4492153910556793	0.14727744064390605	0.6273002077553722	RELA KO	peak110514
424.40370774377175	-0.08123100857321965	0.0917561016548172	-0.8852927174130334	0.3759987767715501	0.7878822381456404	RELA KO	peak110515
29.336473159260937	-0.20862132277505901	0.23694142520682043	-0.8804763565212732	0.37860130800458947	0.7891857056919654	RELA KO	peak110516
62.89109093047746	0.092590346069936	0.17518909902525862	0.528516594840107	0.5971408321962549	0.8856505463887399	RELA KO	peak110517
53.781787444287566	0.12747480243171752	0.1624247908741706	0.7848235589262441	0.4325570252112781	0.8171763646290262	RELA KO	peak110520
70.03425529027412	-0.16953891280005798	0.1413536348249326	-1.1993954949233037	0.23037419851467628	0.6983077412526777	RELA KO	peak110521
27.645394029330014	-0.2160718818062077	0.25677117376645375	-0.8414958682345547	0.40007019874484967	0.8004960409382932	RELA KO	peak110522
30.737444761831213	0.03423351666741153	0.23634431276492412	0.14484595066800407	0.8848325013706664	0.9753527410500669	RELA KO	peak110523
72.59942166132527	0.1991116371319009	0.13143064146228067	1.514955986797371	0.12978355054488858	0.6072927093081885	RELA KO	peak110524
549.9915412900266	-0.09918549420299014	0.08604523066443485	-1.1527134442790978	0.24902802135270918	0.712328252112515	RELA KO	peak110525
40.48340397242936	0.25563017304907315	0.1573140484701935	1.6249672266079132	0.10416954225726092	0.575568079621348	RELA KO	peak110527
772.6225820616665	-0.04518890597542789	0.10100733556630602	-0.44738241754494895	0.654598968564515	0.9064896644729602	RELA KO	peak110528
73.30673332177494	0.09679669470301039	0.1286705082750669	0.7522834564085354	0.451880614513798	0.8252159492615706	RELA KO	peak110529
287.66023350365	0.04363291406675858	0.12483080786459563	0.3495364230446008	0.7266866314171339	0.9301930159099977	RELA KO	peak110532
83.5840606634628	0.08248831714894872	0.13058092036027924	0.6317026784721639	0.5275811774899544	0.8596481641211492	RELA KO	peak110533
52.08852530037311	0.14236586975548324	0.16365758028676516	0.8699008595020529	0.38435458572178416	0.7920357222522766	RELA KO	peak110536
569.3489834350621	0.023776488936554662	0.09782591751925793	0.24304897454065832	0.8079674584826234	0.9546156659343267	RELA KO	peak110537
61.093196975450624	-0.04174617313458011	0.14613562754790146	-0.285667320386305	0.7751329366349216	0.9449102428774183	RELA KO	peak110538
49.94830233324968	-0.20347491618761998	0.1612471819017127	-1.2618819987294225	0.2069912503704453	0.681130018903921	RELA KO	peak110539
49.469089706585805	-0.22975790283463435	0.16546306753103163	-1.3885751440667846	0.16496197999162834	0.6449163942594104	RELA KO	peak110542
453.14800105941606	-0.031053873754400958	0.105575396235758	-0.2941393057626349	0.7686514569884142	0.9432264352612456	RELA KO	peak110543
46.232908172449	-0.06210703849340295	0.16914210680141276	-0.36718851188439966	0.7134784079338433	0.926008453255391	RELA KO	peak110544
81.96484613165636	-0.08170478681234122	0.14788356607123548	-0.5524940260974235	0.5806099262055255	0.8801928913663013	RELA KO	peak110548
706.6580434241457	-0.026236900471651337	0.10569745370475074	-0.24822641938887197	0.8039592261842633	0.9532665001564	RELA KO	peak110549
140.86426889218646	-0.051361585123535704	0.10173230722965232	-0.5048699525470424	0.6136501795930737	0.8926751226136495	RELA KO	peak110550
40.17649128475585	0.2421364754271903	0.19476384090122761	1.2432311578307147	0.2137826641524123	0.6864025020200036	RELA KO	peak110553
107.87272640210959	0.19139223327113924	0.10515188949545949	1.8201502054739935	0.06873613374516252	0.5204136792754406	RELA KO	peak110554
704.008666756796	0.06822462001499213	0.08038779718968475	0.8486937371104706	0.3960517320512888	0.7980163056241275	RELA KO	peak110555
78.60849221170548	0.4594837242584769	0.22403582261747665	2.050938635126262	0.0402729230877201	0.4528422011313296	RELA KO	peak110556
44.081349553581	0.15310488004875814	0.20909636631671455	0.7322216198480126	0.4640333104527403	0.8307337332025073	RELA KO	peak110559
423.7758219116624	-0.1321786153582239	0.11780441657085158	-1.122017486320024	0.26185500507314646	0.7208916324030799	RELA KO	peak110560
39.62917671956656	-0.25852090452101933	0.22095166426559776	-1.17003375095768	0.24198738681067758	0.7067251520472565	RELA KO	peak110561
32.22507785272425	-0.4787823298162983	0.28818709557004346	-1.6613593640244413	0.0966412939495706	0.5649765499679376	RELA KO	peak110568
24.495249145661855	-0.15309897787798182	0.2526160402345704	-0.6060540642463538	0.5444788528537763	0.8667516283286281	RELA KO	peak110569
120.96619193782793	0.1920300506150735	0.14394354864388484	1.334065002733497	0.18218255419738497	0.6606366230993002	RELA KO	peak110570
495.1779220656415	0.1487583726245333	0.06542852710957513	2.273601121654522	0.02298997996838308	0.3851035511400546	RELA KO	peak110571
89.73078950838556	0.2018771798348867	0.11017190049719978	1.8323835653540148	0.066894294841015	0.5165863888912249	RELA KO	peak110572
125.8356733452479	0.3034471453686995	0.15596176953874402	1.945650823699568	0.051696697537358824	0.48356977912282983	RELA KO	peak110573
52.51983692917804	0.009751765944474309	0.16065365716470867	0.06070055370402431	0.9515976907039423	0.9898405116725912	RELA KO	peak110574
27.293081993630523	0.27480823170712104	0.2118242486278959	1.2973407600272755	0.1945139657269311	0.6711869283961301	RELA KO	peak110575
46.616470829060376	0.21549071384106527	0.20506423671248245	1.0508449317917958	0.2933298156098268	0.7407248563050732	RELA KO	peak110577
21.118434755007048	0.08085818864809471	0.2794432198339468	0.2893546270191954	0.772310012910909	0.9440876519233133	RELA KO	peak110579
43.468308252594014	0.20615631048145874	0.17969697160816372	1.1472442113882177	0.2512807039337511	0.7137766958900081	RELA KO	peak110582
35.16868217528693	0.23119759398533193	0.18906457548527292	1.2228498828610066	0.22138640069823026	0.691935386119584	RELA KO	peak110583
208.52693884627004	0.0727221601754976	0.11520870962350903	0.6312210284547637	0.5278960142714904	0.8597491791863652	RELA KO	peak110584
72.26448797111422	0.16932977851873876	0.15043958595621573	1.1255666348883788	0.2603489974029966	0.720071467725577	RELA KO	peak110585
36.74581641657635	0.07891239512428268	0.19643862969961565	0.4017152595950789	0.6878935929132612	0.9171651683742864	RELA KO	peak110586
248.80407175811706	0.05464403738391169	0.10550343866549683	0.5179360793837531	0.6045028680500582	0.8882525909479708	RELA KO	peak110587
126.07771804169384	0.1028926043762043	0.09805736282271091	1.0493103364633167	0.2940353102218721	0.7412195268070527	RELA KO	peak110588
41.41511819334666	0.3194770097430724	0.17280875973574403	1.8487315702723102	0.06449658266829804	0.5120574824444596	RELA KO	peak110589
24.14596224813935	0.17005538603976486	0.2888517516602158	0.5887289416191792	0.5560431199748418	0.871164037574027	RELA KO	peak110590
44.351191814056946	-0.14452641495143465	0.1789480653062437	-0.8076444677068658	0.4192952802703438	0.8109065121433114	RELA KO	peak110591
28.734416222577266	-0.09080874426197127	0.21952734744912497	-0.4136557258908985	0.6791262558026987	0.9147670107683894	RELA KO	peak110593
60.8470922007078	-0.2123734521377796	0.17626017236761524	-1.2048862161262675	0.2282472304926009	0.6965107050137592	RELA KO	peak110594
44.67106157297024	-0.10214357025699929	0.21424632761641493	-0.47675762470886496	0.633534723792441	0.8994938028147498	RELA KO	peak110595
27.762372083202504	-0.4306461060714361	0.2756152244776876	-1.5624902684078652	0.11817253664136877	0.5930604533646703	RELA KO	peak110596
29.42861900679055	-0.31600796777833046	0.28127256239886644	-1.1234937566722434	0.2612278506921156	0.7205347250788487	RELA KO	peak110597
46.04897594246831	0.1458256307094745	0.2304864774038833	0.6326862744921172	0.5269385347476951	0.859399916351978	RELA KO	peak110599
37.7326467692737	0.4190193159855199	0.20509894671688428	2.0430105697418735	0.04105139181011041	0.455380012869132	RELA KO	peak110602
32.02496212571337	0.178494758422514	0.18289718601775823	0.9759294951929071	0.3290994044609333	0.7621007930460176	RELA KO	peak110603
46.30243441121648	0.1575821928277331	0.15906251176348937	0.9906934769271255	0.321835277237587	0.7574562255290656	RELA KO	peak110604
51.20481455813849	-0.10626416610787584	0.19879686704688967	-0.5345364224618872	0.5929704571372767	0.8845210305203333	RELA KO	peak110606
49.10032013329779	0.21931004454132377	0.1692506320005008	1.2957709046585708	0.19505442483385566	0.6715167127121895	RELA KO	peak110608
73.95166875511812	0.2862506305460128	0.13674885097288073	2.0932580311243743	0.03632612693629528	0.44066973018359407	RELA KO	peak110610
257.1265484153912	-0.10727456743271588	0.08180207201028301	-1.3113918119241628	0.18972542375996762	0.6677638721301119	RELA KO	peak110611
118.8557590804106	-0.6240931899546801	0.13817331474138558	-4.516741826182391	6.279839244240118e-6	0.0016724506225423606	RELA KO	peak110612
35.05201134208921	-0.08426481755903241	0.2172655562396971	-0.38784250489326383	0.6981325884075937	0.9207931386252989	RELA KO	peak110613
45.228297480980515	-0.07620943479196567	0.21604824870208045	-0.35274266396417125	0.7242813714788598	0.929433042626763	RELA KO	peak110617
46.90286828940225	-0.30638383787216417	0.1867210734349217	-1.6408637345315433	0.10082570453105999	0.5716177123909228	RELA KO	peak110619
229.8926148408993	-0.20103925002469678	0.12445936027982339	-1.6153003644940642	0.10624566476693298	0.5782455836182299	RELA KO	peak110620
38.41132918893668	-0.3423420344512498	0.19185529033327256	-1.7843763070414485	0.07436253835993925	0.5303813223554248	RELA KO	peak110621
26.9701891334061	-0.18454383819423245	0.23059407304163834	-0.8002974046991632	0.4235385064079803	0.8130646797820142	RELA KO	peak110622
26.376936132817537	0.10446737216787977	0.2659389936889241	0.3928245749853368	0.6944490525552455	0.9193847146009346	RELA KO	peak110623
87.6321312149043	-0.018774610159320228	0.13167464362132023	-0.14258333755824434	0.8866192577144869	0.9755344553008454	RELA KO	peak110624
50.14675402008359	0.2519269912012676	0.18587046644314575	1.3553901059280296	0.17529330025909243	0.6550465980186113	RELA KO	peak110629
216.80705667712581	0.1853361362880769	0.10612425358480383	1.7464069713336066	0.080740259437184	0.5420529863354643	RELA KO	peak110630
36.289559433805266	0.15240516411120258	0.19107557764966074	0.7976171836603797	0.4250926760774846	0.8137743645470775	RELA KO	peak110631
223.69155179101074	0.17809844984029585	0.1024570035093182	1.738275020156121	0.08216236572775437	0.5438925725647382	RELA KO	peak110632
400.0001054876225	0.11202513859452096	0.07514589937515959	1.490768485386606	0.13602228846037814	0.6142772855640135	RELA KO	peak110633
136.52786154844296	0.13334214839634595	0.11256450571336671	1.1845843194646744	0.2361818398315853	0.7027206035457159	RELA KO	peak110634
96.11248388048675	0.1111869456196906	0.13909248260670526	0.7993742259535354	0.42407345082164805	0.8133711162823225	RELA KO	peak110635
71.03480653932769	-0.14298549915353903	0.1371135404902968	-1.0428255199467902	0.29702910961608403	0.743062639917248	RELA KO	peak110636
53.40567536883156	-0.41249012415870356	0.1864753036992851	-2.212036210563817	0.02696416304148022	0.40433152882112083	RELA KO	peak110637
76.7392317500411	0.032185325903059975	0.12332019100253287	0.26098991285538087	0.7941002861270441	0.9501777699337322	RELA KO	peak110638
65.98931431771429	0.13657232264393807	0.1512751583605129	0.902807335481113	0.36662815728537423	0.7831952023678218	RELA KO	peak110639
20.086599638589835	0.22981919610645704	0.3151648534053807	0.7292031253588172	0.46587741971874064	0.8316263788230581	RELA KO	peak110641
40.01888317011881	0.14027942127321738	0.22855021196139394	0.6137794407161302	0.5393610847910643	0.8645696900830594	RELA KO	peak110644
44.87444849152693	0.3268323857766688	0.23170856902944828	1.4105321488353373	0.15838261053363906	0.6378267412688771	RELA KO	peak110645
154.64203433037517	0.38169074774274536	0.17564069218147846	2.1731339304240977	0.029770238637238502	0.4153665609182071	RELA KO	peak110646
360.19920573680514	0.25481828856307154	0.10412279791244464	2.447286220423548	0.014393648477431919	0.32939692232249573	RELA KO	peak110647
465.7553938972251	0.07934164582702305	0.06792295147377515	1.1681124583883347	0.2427614056344725	0.7075276654922916	RELA KO	peak110648
223.47087097084867	0.12399323040782283	0.07861837819899448	1.5771532464582014	0.11476026784117926	0.5887660342550733	RELA KO	peak110649
61.22164605950801	0.08731824549103832	0.1607674465391403	0.5431338705114029	0.5870376337143546	0.8823134824973532	RELA KO	peak110650
21.429588422871095	0.01821302540509033	0.3041601874188901	0.059879715223897165	0.9522514358063346	0.98999009520029	RELA KO	peak110652
16.954420958859632	-0.23781126383327136	0.3895295740462985	-0.6105088796287537	0.5415247630883748	0.8655215656688973	RELA KO	peak110656
23.352717657655784	-0.8004628893505669	0.34447826395879927	-2.323696363745914	0.020141773496716166	0.3685134501240057	RELA KO	peak110657
17.970699573209078	-0.6054628653628642	0.5183529236344293	-1.1680514139240576	0.24278602672622338	0.7075299112271954	RELA KO	peak110658
48.15475695039135	0.07129808801957781	0.2026056613554004	0.35190570462150306	0.724908980848844	0.9296868960604163	RELA KO	peak110661
40.380147492514865	-0.1628275720155969	0.21985524848186733	-0.740612621895293	0.458928352763174	0.8286778739057574	RELA KO	peak110663
48.89563174041497	0.12213070631484794	0.15417223379657485	0.7921705699354098	0.42826122628446534	0.8151861853584299	RELA KO	peak110669
98.58108516050885	-0.06239869734223311	0.11906186787592382	-0.5240863296992765	0.6002184962186908	0.8866767398595354	RELA KO	peak110670
259.9007935453555	-0.1257094048917234	0.09233243004267332	-1.3614870185223569	0.1733598331826127	0.6531887901806908	RELA KO	peak110671
151.2008783468013	-0.012257420783296849	0.12019953102420557	-0.10197561237429846	0.9187760326586015	0.9823850043324014	RELA KO	peak110672
49.63303389710372	-0.33401978131561877	0.1919503767536871	-1.740136106865978	0.08183512149141975	0.5432915958792833	RELA KO	peak110674
76.46047659600657	-0.14356043783867356	0.1423199775042079	-1.008715995858199	0.3131108581384112	0.7524789529431003	RELA KO	peak110675
34.094101824205296	-0.6641061199081438	0.25117302254406193	-2.6440185063730053	0.00819281766372425	0.26971552031329243	RELA KO	peak110676
31.82028216954359	0.3518662737386916	0.20669655756118618	1.702332529822285	0.08869305008668066	0.5532138087529191	RELA KO	peak110677
29.553937946735775	-0.21131850043416325	0.22816552622650335	-0.9261631409838145	0.35436120447156727	0.7765470085797584	RELA KO	peak110679
38.58065871767203	-0.25810150691609346	0.21248855704920833	-1.2146607351487735	0.22449551401991732	0.6942794658415258	RELA KO	peak110680
54.13677430704751	-0.08303378099587326	0.1671483521800663	-0.49676697324794605	0.6193533876877462	0.8943833597216018	RELA KO	peak110682
33.935989029275575	-0.38677262448303856	0.21036472616544055	-1.838581170584952	0.0659768128783321	0.5149451287990141	RELA KO	peak110683
54.71181848221727	-0.1918786932683031	0.1576232749863829	-1.2173246196342484	0.22348073072863428	0.6935109701255814	RELA KO	peak110684
24.516200573058168	-0.021853957494894636	0.2395920834201539	-0.09121318694228749	0.9273231969692167	0.9843918556520651	RELA KO	peak110686
28.865942241559683	-0.31125208312970654	0.33073156565817385	-0.9411018343843228	0.346652675593105	0.7722502783131233	RELA KO	peak110687
106.7118269060005	-0.13091285871358693	0.12561786655811408	-1.042151584806794	0.2973414055776378	0.7432529608088705	RELA KO	peak110688
47.066198233433475	-0.030028182753956436	0.16463504846505564	-0.18239240692622033	0.855274784258838	0.9676628829934443	RELA KO	peak110689
86.8356571086562	0.04419679261268632	0.17901130491034062	0.24689386312681574	0.8049903658531842	0.9535300534759534	RELA KO	peak110690
88.65442882763926	-0.14442941915380197	0.14078083814965422	-1.0259167444383959	0.3049308292320893	0.7480903678234423	RELA KO	peak110691
36.1503882330664	-0.5412151351508508	0.21324690177506248	-2.5379742010120103	0.011149620337006382	0.3029501201849522	RELA KO	peak110692
56.920865017214965	-0.28870899304101727	0.15735643271952066	-1.8347454123825078	0.06654342018299413	0.5159037429653998	RELA KO	peak110693
35.07318523144461	0.030492213537738504	0.1871435874936859	0.16293485631062454	0.8705697261630272	0.9717121884940367	RELA KO	peak110698
30.1132976067527	-0.078818725246588	0.27462642329514986	-0.28700342924351085	0.7741096944924434	0.9446329743035562	RELA KO	peak110699
43.38923128924989	-0.15736003657871261	0.24694907337686556	-0.6372165500640192	0.5239837988879648	0.8580208662895229	RELA KO	peak110701
30.576014981047273	-0.24554768734318505	0.23466103528609417	-1.0463930965096873	0.29537957875038984	0.7421157107542133	RELA KO	peak110705
42.47957851195566	0.15868284914137798	0.19536263655268177	0.8122476843139211	0.41664952295969526	0.8094347264337728	RELA KO	peak110707
229.85809386611803	0.07921559143048555	0.08369924337104401	0.9464313922088621	0.34392860015222737	0.7706214997409788	RELA KO	peak110708
487.02523319777254	0.03357813966450652	0.09722071354374076	0.34538051039297624	0.7298083272088141	0.9310761109442487	RELA KO	peak110709
34.411857322170384	0.029726925406128663	0.2461305877626148	0.12077704634906795	0.9038676313532925	0.979326021294146	RELA KO	peak110711
25.594845327116026	-0.43141584213229145	0.27504741059603705	-1.5685144651876515	0.11676111681493367	0.5915071468311476	RELA KO	peak110714
23.182893509406174	0.18096043268156575	0.31137014181623	0.5811746483655077	0.5611227520176207	0.8727705478354981	RELA KO	peak110716
43.033876873984106	0.02355491855750442	0.20926106717296544	0.1125623551276025	0.9103775315673552	0.9807062710766263	RELA KO	peak110717
34.61857345353714	-0.013098947756328257	0.22147011566515368	-0.05914544143794502	0.9528362649344827	0.9902511000845485	RELA KO	peak110719
20.419020693629268	-0.3260150633930389	0.343948922431854	-0.9478589468691581	0.34320126681414925	0.7704579139013126	RELA KO	peak110720
36.03190238945088	0.09911259658249223	0.18274892440078855	0.5423429818121795	0.5875822510318396	0.8824740462285493	RELA KO	peak110722
63.487641468945355	-0.2018702156286641	0.1749367446287468	-1.1539611992727765	0.24851607676586493	0.7120053887585694	RELA KO	peak110724
107.00543835121258	0.07986676630500637	0.13421139613461872	0.5950818529962777	0.5517887582382941	0.8696998507981751	RELA KO	peak110725
49.57090398161883	0.1001156531087258	0.1612778476955655	0.6207650619055142	0.5347542142118908	0.8626061412781847	RELA KO	peak110726
197.8354885526008	0.07082525251296572	0.10378031729853372	0.6824536131377427	0.49495216475970166	0.8453774422682199	RELA KO	peak110727
177.56390812259326	0.046499022526900004	0.10177229398319179	0.45689274268082775	0.647748140582133	0.9041290847112091	RELA KO	peak110728
54.119789983480814	-0.02156018709518739	0.14861606392931545	-0.1450730595680546	0.8846531885907956	0.9753361335331275	RELA KO	peak110730
784.7990808004769	-0.04300337349493841	0.09858408797234136	-0.43621008602324735	0.6626843107816739	0.9092529639272044	RELA KO	peak110731
82.58152906033794	0.03800704749418904	0.13915289819259105	0.27313155520186394	0.7847520910430005	0.9475800466842136	RELA KO	peak110732
42.315340627572866	0.047349557253689334	0.19040699412751913	0.24867551462935467	0.8036117904605713	0.9532059445508635	RELA KO	peak110733
33.14957805193665	-0.0678475563819681	0.21179231366392043	-0.3203494744839089	0.7487034223765865	0.9373583849133047	RELA KO	peak110734
34.49119363448989	-0.016132878130102578	0.2145367422273312	-0.07519867209043182	0.9400566408831047	0.987396298821631	RELA KO	peak110740
24.43264303040383	0.11971327832322264	0.2633172787326351	0.4546351037023138	0.6493717759180698	0.9048720900359316	RELA KO	peak110747
20.99455803832567	-0.4649899732037407	0.33977527694788895	-1.3685220931335031	0.17114871134625104	0.6509404030024658	RELA KO	peak110748
18.48793901202854	-0.5408303369399045	0.3598000408568885	-1.5031413994614338	0.13280258504836032	0.6108736225113012	RELA KO	peak110749
56.371227574624726	-0.16338335950821078	0.17157398372438815	-0.9522618520688162	0.34096419947819234	0.7691230512035337	RELA KO	peak110751
27.9961304316001	-0.003917263897945859	0.2057853778824621	-0.019035676578455795	0.984812644766522	0.9969871583831268	RELA KO	peak110752
23.69940237136056	-0.097994578606274	0.256300882553776	-0.3823419475963497	0.7022077441953898	0.9221444829027781	RELA KO	peak110754
19.232753759284115	-0.7112595848502975	0.3583876247827648	-1.9846097790944222	0.04718790349603734	0.47225805426556244	RELA KO	peak110756
98.37865504438422	0.3496424896366132	0.1337725511261917	2.6137087668066137	0.008956534627323683	0.27905782171182786	RELA KO	peak110758
31.692475027938887	0.1935239520135176	0.20889089208770567	0.9264355668138176	0.35421966766590063	0.7764655424677941	RELA KO	peak110759
34.135497918866356	0.04634176044495801	0.18430871461214718	0.25143553598362395	0.8014773962086247	0.9525647604956058	RELA KO	peak110761
168.12792581480656	0.024524854993302314	0.0872133627366259	0.2812052445147023	0.77855298236078	0.9459688803555066	RELA KO	peak110762
661.1179268574626	-0.08756676187458202	0.07906996575776629	-1.1074592107810692	0.26809543822090703	0.7249995277298443	RELA KO	peak110763
75.57176630998339	-0.00643042318694345	0.13183417161911892	-0.04877660403193138	0.9610973272541756	0.9916676836449148	RELA KO	peak110764
90.81886048770377	-0.0038826879039589673	0.14221024723464648	-0.027302448167132034	0.9782185042427102	0.9954523152496696	RELA KO	peak110765
38.153317702001004	0.17751242853405738	0.18075741198669687	0.9820478539885362	0.3260762734288109	0.7602006498821747	RELA KO	peak110766
1181.2718873071294	-0.07312721110895644	0.08212375976487327	-0.8904513300209994	0.3732235909260561	0.7867094973106987	RELA KO	peak110767
132.7538266962373	0.20083444507032552	0.1205469645288929	1.6660265636318796	0.09570812372955026	0.563365112312561	RELA KO	peak110768
40.109490597882306	-0.2584751066657747	0.1855297970354044	-1.3931730147715855	0.16356747790529041	0.6431718421143727	RELA KO	peak110769
256.2966990918803	0.07535969130807005	0.1273894478537291	0.5915693377884754	0.5541390113922783	0.8705313880848581	RELA KO	peak110770
30.74838463744654	-0.14458688964028577	0.20283760651826513	-0.7128209217321148	0.47595657754431886	0.8363535805868364	RELA KO	peak110771
33.66277275843924	-0.378303302794349	0.26801321402302736	-1.4115098920527316	0.15809432091260525	0.6376460886949775	RELA KO	peak110775
71.1800073431311	-0.09015502260158112	0.13957798943741215	-0.645911457565502	0.518336699006837	0.8557281692116638	RELA KO	peak110776
49.7259418428356	-0.03370642569555506	0.16817203845301926	-0.2004282400666228	0.8411456751756089	0.9633849673297451	RELA KO	peak110778
46.58331862562778	-0.2644183543475732	0.22422228502492095	-1.1792688417129666	0.23829114120266012	0.7040236004727457	RELA KO	peak110779
24.849614475758766	-0.07318505711066266	0.25819694153947986	-0.2834466460923288	0.7768344754142422	0.9454393643483916	RELA KO	peak110780
20.338958991950776	-0.899630417273991	0.4087491491718415	-2.2009352657900676	0.02774060691054993	0.4077435129316987	RELA KO	peak110783
27.660957509223092	-0.06574375202196744	0.22093100872996693	-0.2975759373928482	0.7660268421773873	0.9425428725222864	RELA KO	peak110786
45.19751842924651	-0.31559530395937707	0.19154565720388264	-1.6476244283808275	0.0994297644002615	0.569358388928896	RELA KO	peak110788
112.65149402381697	0.2256714826951771	0.10125513351587223	2.2287411497986125	0.025831132615931545	0.3986608412452285	RELA KO	peak110789
181.1520875295364	0.11081488800539953	0.09498128860897853	1.1667023013512186	0.24333061312913698	0.7078122991910565	RELA KO	peak110790
457.54908401036676	0.07831515773997041	0.09273147776083204	0.8445369321295255	0.3983694346289353	0.7992398121797754	RELA KO	peak110791
19.396104081146287	0.2335154938003383	0.2864780783242308	0.8151251752535481	0.4150006624639699	0.8084716594598226	RELA KO	peak110792
15.989914784117962	-0.38471492555447157	0.4077130907919219	-0.9435922815409732	0.3453780379905373	0.7715783370307127	RELA KO	peak110793
24.721093795789297	0.015392561605293906	0.33603684846552684	0.04580617178021472	0.9634647396069074	0.9922468099557104	RELA KO	peak110794
45.65744173466535	-0.056203076260287255	0.20681424998457995	-0.27175630433820563	0.7858094052098406	0.9477005532294873	RELA KO	peak110797
41.22169541055066	-0.12690052663618334	0.19365875898997045	-0.6552790449450081	0.5122881099701407	0.8527360273215058	RELA KO	peak110800
26.69078790026614	-0.3141490055263173	0.26420712371110844	-1.1890254930060733	0.23442963536041672	0.7012121303697337	RELA KO	peak110801
65.72781641349168	0.13904155525432535	0.15317815030854354	0.9077114129806167	0.36403071246348206	0.7815330910695647	RELA KO	peak110802
70.22065387131053	-0.06301790714259496	0.15172123219213354	-0.41535325169776943	0.6778833235033624	0.914300922627903	RELA KO	peak110804
24.745004101422875	-0.5306633447188194	0.24849027910449423	-2.135549714987711	0.03271613384592764	0.4285225022425355	RELA KO	peak110807
29.092708492744695	-0.13034665281978502	0.22257914599966186	-0.5856193410859032	0.5581313480997503	0.8717826232269843	RELA KO	peak110809
48.801374500143226	0.025360989494791722	0.1882404727860438	0.1347265501379042	0.8928280805953095	0.9765873398468938	RELA KO	peak110814
87.53519448189058	0.0079885311487795	0.14046463013003865	0.0568721901120867	0.9546470075216139	0.9906635088047303	RELA KO	peak110815
287.71528542778674	-0.023961801256802265	0.10772301177838173	-0.22243902079250083	0.8239721383946879	0.9587497649921585	RELA KO	peak110816
28.666856710324748	-0.01718449194762356	0.19796465724886209	-0.08680585810840402	0.9308258311069386	0.9853233894286668	RELA KO	peak110817
66.02810869413803	-0.10942945677122709	0.15109523186974363	-0.7242416283894662	0.4689174058714387	0.8330812136780433	RELA KO	peak110818
71.42634754479133	-0.006235737053184292	0.1577868465208843	-0.039520005568771825	0.9684758038376466	0.9936706957276954	RELA KO	peak110821
42.353725585745444	0.2924842300054128	0.1969200416675821	1.4852943739426545	0.1374658615677914	0.616370276605225	RELA KO	peak110822
81.0757474637645	0.03640485180124203	0.16106662693913407	0.22602355617094513	0.8211830991838794	0.9582759191597411	RELA KO	peak110824
217.99109144955995	-0.12367937328777956	0.10494601060023283	-1.1785047624049958	0.2385954348562221	0.7041364823698214	RELA KO	peak110825
30.141960965447193	-0.27501543622651575	0.22396088663675895	-1.2279619015465049	0.21946127018308545	0.6906006577393672	RELA KO	peak110826
492.3997127826092	0.06520272664385182	0.07250876491633307	0.8992392398227774	0.3685252434084258	0.7843078192373157	RELA KO	peak110828
592.3940497825831	-0.012879672462856007	0.06908705947816635	-0.18642669929998082	0.8521101564114499	0.9666174136212252	RELA KO	peak110829
34.42764105033239	-0.013514628663930441	0.19255971658705603	-0.07018409095871561	0.944047136673813	0.9881985494505874	RELA KO	peak110830
41.471317715516875	-0.5071393720983066	0.23658029746585565	-2.14362471233049	0.03206296905022931	0.4256400532031095	RELA KO	peak110831
20.81343178483268	-0.42377978590758714	0.36763207965756944	-1.1527279836469015	0.24902205171573913	0.712328252112515	RELA KO	peak110833
26.971598550482366	-0.42423964458379926	0.27264252288494867	-1.5560288985545458	0.11970122067984082	0.5949282878960778	RELA KO	peak110836
41.42319661697126	-0.3192901959450073	0.20437776365025279	-1.562255062597718	0.11822791369958958	0.5930604533646703	RELA KO	peak110839
39.158582466605296	-0.356055086849998	0.20926094382455543	-1.7014884877347916	0.08885129776243748	0.5533530816180972	RELA KO	peak110840
48.18747800386101	-0.09737642047888953	0.17813865865693548	-0.5466327253896068	0.5846310814636997	0.8813388077586045	RELA KO	peak110841
52.24426643780344	0.15297389723578564	0.14734606353953986	1.0381946660878087	0.2991794354133282	0.7445064610803499	RELA KO	peak110843
337.1499068887428	-0.1419298554516879	0.12206871385352866	-1.162704602769804	0.24494937351114932	0.7094594448596553	RELA KO	peak110847
133.04381004859528	-0.16293234907054172	0.12812738684534156	-1.2716434252047308	0.20349984022107168	0.6785856559744562	RELA KO	peak110853
28.570172174544016	-0.13803524292946004	0.2522915750317068	-0.5471258519517048	0.5842922726349193	0.8812798200041639	RELA KO	peak110854
25.44403337553466	-0.3713878315674498	0.25468944475621197	-1.4581987562262002	0.1447857665399908	0.6239594485179671	RELA KO	peak110857
18.371315775930476	-0.6357497885805433	0.38493169190305104	-1.6515911834577222	0.09861791853776503	0.5681512516113687	RELA KO	peak110860
25.493505981360613	-0.24257359147258287	0.3008234006288476	-0.8063654322286826	0.4200321725118373	0.8112843197605106	RELA KO	peak110861
25.90296756765749	-0.159408585080481	0.2607457413111183	-0.6113564282159334	0.5409636415980345	0.8651798065808456	RELA KO	peak110872
115.21077618299068	-0.03759395924822755	0.10646634277375004	-0.35310651487407513	0.7240085889295345	0.9293447362258949	RELA KO	peak110873
521.651814106618	-0.04705690165460065	0.10395370687200758	-0.4526717042667771	0.6507851576031034	0.9055567570592086	RELA KO	peak110874
66.25781004250302	0.08240879912473208	0.13798388083264398	0.5972349714143997	0.5503505136774861	0.8690729257148739	RELA KO	peak110875
19.77988070639703	-0.31446610169826383	0.28907225307438184	-1.0878460258769556	0.2766630869506648	0.7311596839340816	RELA KO	peak110878
30.445504987746506	0.05120693559290046	0.2168661423253803	0.23612231510104012	0.8133377584995479	0.9563374552313175	RELA KO	peak110881
22.063712101643773	0.04545041839608852	0.30987721108011945	0.14667234882379657	0.883390644966424	0.9750760545739185	RELA KO	peak110882
28.74368093654906	-0.09800133466736187	0.26970622354802626	-0.36336326755141	0.7163335375002466	0.9269970207660538	RELA KO	peak110883
29.657339496596535	-0.11818044521160724	0.20783780501711585	-0.5686186168193743	0.5696149879965975	0.8761453002920947	RELA KO	peak110886
27.8871519868143	0.058823061993322066	0.23862016377808254	0.24651337532408907	0.8052848518416811	0.9537070085392185	RELA KO	peak110887
24.52161379005437	-0.253196347002084	0.28928982535336495	-0.8752341935731991	0.38144649169707756	0.7901735391112944	RELA KO	peak110888
23.689919902129347	-0.406782573749292	0.30118485985501703	-1.3506076432431136	0.17682115111942173	0.6560237745219285	RELA KO	peak110889
34.019118774211776	-0.10402708416370078	0.21647924632847626	-0.48054067966337327	0.6308429845197192	0.8986381455194259	RELA KO	peak110890
79.27652233594014	0.07272163892059687	0.1645186035183132	0.4420268429551916	0.6584697816413347	0.9078507879240542	RELA KO	peak110891
76.0434293884072	0.24486128475971766	0.14705570018215045	1.665092100859881	0.09589438242740174	0.5636056627572763	RELA KO	peak110892
188.64152368264376	0.1898338712362279	0.10259552470070037	1.85031337175794	0.06426839648899724	0.5115833799939501	RELA KO	peak110893
198.1958983131613	0.1939487136264017	0.12383759719296501	1.566153720862242	0.11731263408141471	0.5921159280107858	RELA KO	peak110894
28.116478043811824	0.14623080309274916	0.23960963037009966	0.6102876702696878	0.5416712630546456	0.8655870202551773	RELA KO	peak110895
26.91244322214201	0.490177348580449	0.34547341449943314	1.418856930831224	0.15594073094205563	0.6357163146887633	RELA KO	peak110896
88.55009966880789	0.3539048845005938	0.20524928300788559	1.7242685543851421	0.08465937328183477	0.5475873629087865	RELA KO	peak110897
44.25512338890455	0.32795771880741426	0.23931323117476208	1.3704119793022151	0.1705583347251835	0.6502856873277091	RELA KO	peak110898
41.502717816103925	0.2489808952359568	0.2368774382170449	1.051095862527109	0.29321456416642433	0.7405950988291865	RELA KO	peak110899
104.12476466733894	0.40929732970671345	0.13199856772948249	3.100770991284741	0.0019301750639500502	0.1351165691052381	RELA KO	peak110900
39.013608315111945	0.23046659538793454	0.19342552844249875	1.1915004045417268	0.23345719792341424	0.7006025307429423	RELA KO	peak110902
106.66030969911566	0.2027831331137592	0.12038448983674535	1.684462287365719	0.09209236189639967	0.5582068979535034	RELA KO	peak110903
222.19116787621954	-0.11455931992962626	0.0889929845731429	-1.2872848402501942	0.19799502549175124	0.6742625678950332	RELA KO	peak110906
546.4587331628203	-0.04299744912215872	0.09401086178769165	-0.45736682234933146	0.6474074072325011	0.9039684457112432	RELA KO	peak110907
96.84734347592514	0.13027850907299657	0.12056329063606874	1.0805818950832562	0.2798831396448803	0.7331303383084755	RELA KO	peak110908
51.37722788684616	-0.03716776775272447	0.17118923552105875	-0.21711509861934222	0.8281186476115818	0.9601432444200729	RELA KO	peak110909
45.224866869886604	-0.12214692527230811	0.23149488841863294	-0.5276441570987039	0.5977463388051554	0.8857897681391951	RELA KO	peak110911
22.169678247318213	-0.5850315754395611	0.35527076918899203	-1.646720265714695	0.09961555674425315	0.5696006738775065	RELA KO	peak110912
17.77149131648581	-0.4417510602712915	0.3658090051902822	-1.2076002886848198	0.2272010481323893	0.695858623136572	RELA KO	peak110914
19.013100427531448	-0.5010855867993225	0.3385568906415809	-1.48006317593992	0.1388563876533578	0.6174619433210711	RELA KO	peak110920
16.84194144284248	-1.3536411847308358	0.3882046271202569	-3.486926971407553	4.886047582023533e-4	0.055164072117512584	RELA KO	peak110922
35.66104824506368	-0.19431227048112232	0.21570093803882837	-0.9008411008678328	0.36767281105227945	0.7838290758565667	RELA KO	peak110925
22.822494953393985	-0.3905048503824757	0.37446214460490224	-1.0428419962036488	0.2970214774027206	0.7430617095713768	RELA KO	peak110926
26.86309925620548	-0.1771978936606869	0.24772097726767386	-0.7153124277772264	0.4744160109338666	0.8355507996093057	RELA KO	peak110928
72.14694393487022	-0.3739236170791446	0.17303101284308212	-2.1610207958399195	0.03069373304240725	0.42057161850093544	RELA KO	peak110929
30.357987770331025	-0.16459935503443188	0.2513575431149003	-0.6548415177625698	0.5125697966789949	0.8528672698307446	RELA KO	peak110930
34.39522841612379	-0.12414024060278786	0.2643252220064895	-0.4696496220089813	0.6386053659564042	0.9014047825023462	RELA KO	peak110931
33.12344102563669	-0.258261576370801	0.24729964757638082	-1.044326503906701	0.2963343545540717	0.7427284978488744	RELA KO	peak110934
28.85355149550617	-0.41443714658693587	0.23886902399653134	-1.7349974461023208	0.0827412575684885	0.5451044188024669	RELA KO	peak110935
73.78870690488658	-0.28633785373818094	0.1567125184632341	-1.827153673146781	0.06767666710619555	0.5177092629734366	RELA KO	peak110936
100.69219523869145	-0.08950690543929675	0.17469427636501017	-0.5123631254654216	0.6083968932565009	0.89005413008619	RELA KO	peak110937
366.4724176118822	0.048757571887687465	0.09779536006451024	0.49856733341464016	0.618084222964968	0.8940169775348814	RELA KO	peak110938
868.8263082276435	-0.03519261455088045	0.10427297381763581	-0.3375046597637966	0.7357365000241775	0.9331098490308599	RELA KO	peak110939
106.56671832774667	0.2401536928015492	0.10486272411959106	2.2901721733612894	0.02201133784331984	0.3798459009943586	RELA KO	peak110940
230.3123038533932	0.035564037654539415	0.08592821973122888	0.4138807689229291	0.678961428512157	0.9146605364837073	RELA KO	peak110941
52.64862359923288	0.03599808378407545	0.15117601066044722	0.23812034480080227	0.8117877556448465	0.9559375454136376	RELA KO	peak110942
116.19636885312349	-0.060886114032100924	0.10760391797792299	-0.5658354749182356	0.5715056284529513	0.8765967346740489	RELA KO	peak110943
95.586433217077	0.079956930555917	0.12646118891483815	0.6322645804774287	0.5272140040031948	0.8594779177867157	RELA KO	peak110944
43.60101926929779	0.26471172251941416	0.21083022859560002	1.2555681615617176	0.2092725808240425	0.6833939221506832	RELA KO	peak110945
41.212912255997054	0.1723475843312806	0.168221324511265	1.0245287559826537	0.30558559569803884	0.7484350559127524	RELA KO	peak110948
35.05560906859882	-0.18599846894716796	0.2798795733094605	-0.6645660729999434	0.5063280751673592	0.850262395179975	RELA KO	peak110950
56.27926658174063	0.016450815293140908	0.1762791045283448	0.09332254856386395	0.9256473190874012	0.9840920051309334	RELA KO	peak110953
33.175248549909256	-0.3356001549586318	0.23721437511849924	-1.414754712023605	0.15714042669541317	0.6368995725203336	RELA KO	peak110956
123.888306936102	-0.11128773763711063	0.14435266373536917	-0.7709434294965698	0.4407404635081903	0.820301589270405	RELA KO	peak110957
45.62331426964194	0.26727824554993534	0.18400129648140642	1.4525889255184905	0.14633792270694868	0.6258772806276656	RELA KO	peak110960
155.74709232593557	0.12602351549065938	0.0959841911488507	1.3129611656072007	0.18919603434281734	0.6674395584188642	RELA KO	peak110961
121.0410544109887	-0.1435093123595917	0.10633840445740185	-1.3495529963220405	0.17715941001599653	0.6562693484617556	RELA KO	peak110962
100.4001368731422	-0.1260363802380053	0.1305451413398777	-0.9654620535425847	0.3343134335005413	0.7650022715441321	RELA KO	peak110963
25.161986368952093	-0.247014088890243	0.25893496530297205	-0.953961890010564	0.34010293350778953	0.7687904071672775	RELA KO	peak110964
26.582938517227326	0.22230517589138055	0.2060852597650921	1.078704882361683	0.28071930849158716	0.7335259454516458	RELA KO	peak110976
109.09881516597108	0.1077653051162887	0.12054621681736577	0.8939750077728208	0.371335263207335	0.7858189064781055	RELA KO	peak110977
248.18016346604182	0.032149269454705746	0.09725332917954092	0.33057243105122364	0.7409674733158138	0.9345077603726982	RELA KO	peak110978
42.76924126616331	0.28788135276840915	0.1745508700611502	1.649269079366697	0.09909252132403844	0.5687864150360699	RELA KO	peak110979
24.62475978646087	-0.055345464783542214	0.2544804054247686	-0.21748418975976466	0.8278310268878244	0.9600615965954692	RELA KO	peak110980
123.01693786242858	0.05828692780137504	0.12808150359265896	0.45507685470922105	0.6490539486507878	0.9046869962698315	RELA KO	peak110981
41.71423418459456	0.12131317487690929	0.16379458118599588	0.7406421750860787	0.4589104288474893	0.8286778739057574	RELA KO	peak110982
152.43595192628325	0.06126275425725275	0.11860660111771607	0.516520612511693	0.6054908463223097	0.8887593552899371	RELA KO	peak110985
34.4721850519932	-0.06818395567573773	0.2586787703251326	-0.263585432967837	0.7920993844859557	0.9496453878513063	RELA KO	peak110986
31.79405107333107	0.00952627857229091	0.2083187940255024	0.04572932853636193	0.9635259874636172	0.9922734180203729	RELA KO	peak110988
141.82599047977754	-0.00474676594479831	0.13219757151399247	-0.03590660471622875	0.9713568294631136	0.9941459906656724	RELA KO	peak110989
289.4651709682798	-0.08782282176178081	0.11286034712460662	-0.7781548081259894	0.4364777550119282	0.8187164864392096	RELA KO	peak110990
29.143083556697416	0.18141585430816604	0.21443886980031424	0.8460026602317982	0.3975512602396174	0.7988279004390157	RELA KO	peak110991
66.8870122001959	0.009373337861312633	0.14106906153566728	0.0664450288339284	0.9470235215616772	0.9888736441081193	RELA KO	peak110994
55.34256491235121	0.3900655942755979	0.21944614967983067	1.7775002880875284	0.07548596347798814	0.5321710104894158	RELA KO	peak110995
158.39253947785784	-0.316737289744074	0.1710289494572389	-1.8519513260722302	0.06403281266164677	0.5112237388392566	RELA KO	peak110996
49.00397556775558	0.28104428818358723	0.18377903791888076	1.5292510580430774	0.12620221745578986	0.6028125633348298	RELA KO	peak110997
90.94452765303767	-0.18584612073751716	0.12353473358443078	-1.5044037846287108	0.1324774303944873	0.6105459102857421	RELA KO	peak111000
33.04601866077176	0.030831026020642343	0.21353926827719438	0.14438106053927618	0.88519957160388	0.9753778937007749	RELA KO	peak111002
32.790527083876746	0.0564542358355669	0.2086598203812451	0.2705563329462214	0.7867322847460583	0.9479779286006297	RELA KO	peak111003
72.43712694305466	-0.3160747907678471	0.1513826006459398	-2.0879202062798257	0.036805033126760395	0.4423297597247646	RELA KO	peak111004
209.35057711637134	0.05954651306880484	0.08448025706340945	0.7048571481513158	0.48089913993498395	0.838461229088042	RELA KO	peak111005
28.7219120257856	0.15141553152545237	0.19523847326249016	0.7755414647290361	0.4380197737356356	0.8193792578473181	RELA KO	peak111006
55.03913638491294	0.046680015064804285	0.16129226300171132	0.28941261159135084	0.7722656451018401	0.9440841737693669	RELA KO	peak111007
49.66761663636832	-0.147860266444406	0.22020262568952714	-0.6714736755813273	0.5019188238813083	0.8484506522937176	RELA KO	peak111009
61.399157845993	-0.030279831037304597	0.15832368708041383	-0.1912526899523584	0.8483276247896379	0.965470013853841	RELA KO	peak111013
41.89066189682094	-0.4266036026935774	0.22007065682099644	-1.9384847069392492	0.05256411482938293	0.48552987260334707	RELA KO	peak111014
39.24899665284708	-0.6761611428728465	0.22079064154002653	-3.062453816686189	0.0021953034837748865	0.14494467819467302	RELA KO	peak111015
39.104344174574976	-0.16943353137393555	0.2008145373343623	-0.8437314032291575	0.3988195151371154	0.7995439128091822	RELA KO	peak111017
53.59053830216329	0.129046071137869	0.2008001143036908	0.6426593509936915	0.5204451625651575	0.8564205618646045	RELA KO	peak111018
398.1222523123443	0.12320541083729523	0.06890013096056449	1.7881738266624307	0.07374796760922532	0.5291853723800092	RELA KO	peak111019
598.7106263984917	0.05775428964848958	0.0734405786005713	0.7864084236400652	0.43162825004460603	0.816755072000993	RELA KO	peak111020
26.862127734049196	0.3219129120590885	0.22050785984677926	1.4598704657637644	0.14432567759118778	0.6233132723449077	RELA KO	peak111021
50.08486187931146	0.04083095472142598	0.1737729883342504	0.23496721275741714	0.814234181280265	0.9565935518758717	RELA KO	peak111024
45.370989993193106	0.21825550139841718	0.1666237444697171	1.3098703434676675	0.19023970128049228	0.6681346619628856	RELA KO	peak111026
22.36249571886306	-0.5823810398233895	0.3228066159125149	-1.8041174223678949	0.07121290103572145	0.5241535776798888	RELA KO	peak111029
36.96777839150867	-0.028268114584083605	0.1821761023438411	-0.15516916994266386	0.8766879526936961	0.9730024610178503	RELA KO	peak111032
42.31656330397335	0.01521348763955967	0.21626298628351	0.07034716342821395	0.9439173444728776	0.9881816786914596	RELA KO	peak111033
94.00906398522464	-0.37757776537262366	0.16290426208997244	-2.3177893600112593	0.02046077164812825	0.37058294679293885	RELA KO	peak111036
28.095794737253563	0.05487848178750965	0.2149124296668918	0.2553527586681224	0.798450654624979	0.95156325833129	RELA KO	peak111038
121.21750374855796	-0.05198580940961974	0.12460173607043107	-0.4172157712171425	0.6765205904489479	0.9138380898909952	RELA KO	peak111039
113.71888321919405	0.027019461161548807	0.11736084773204393	0.23022551117932558	0.8179165391829514	0.957398583757609	RELA KO	peak111040
67.30275133021355	-0.14307463869912965	0.17280023977818426	-0.8279770843072208	0.40768347779704234	0.8041895742922089	RELA KO	peak111041
559.6614842772912	-0.024507487786594426	0.1052096251727703	-0.23293959793459373	0.8158083093706938	0.9569278661407518	RELA KO	peak111042
108.45667447545254	0.004232949361904224	0.11023019791801866	0.03840099575120412	0.9693679670744578	0.9938744006081415	RELA KO	peak111043
41.21887848528762	-0.0450786182782811	0.20798840841474708	-0.21673620478113564	0.8284139312344895	0.9602203473197642	RELA KO	peak111044
28.78364871182821	0.25054586957643016	0.20165558104757839	1.2424445099653187	0.21407260195607786	0.6867774521112039	RELA KO	peak111045
57.01160151986385	-0.017864982545668904	0.17419093046503847	-0.10255977448409434	0.9183123697387888	0.9823721313635065	RELA KO	peak111046
38.549781359848076	0.15938874546434742	0.17476878919354105	0.9119977668772336	0.36176989311272195	0.7802086365438651	RELA KO	peak111047
1245.4607835794607	0.06458665373776855	0.05714047285200374	1.1303136028476826	0.258344104715325	0.7189780731739198	RELA KO	peak111048
309.7473510312868	0.016135810146697904	0.0738397146338579	0.21852481725733963	0.8270202241462911	0.9597306621968922	RELA KO	peak111049
529.9698970273009	0.11430778284851471	0.05766555453397131	1.9822541163837233	0.047450806603803734	0.47285453892987855	RELA KO	peak111050
89.919414594462	-0.12642110915171592	0.12801527353434694	-0.9875470766993807	0.32337451631993436	0.758484637905768	RELA KO	peak111051
22.77428692075316	0.22554637624787907	0.23988647626629744	0.94022130700482065	0.34710405469684563	0.772477904242538	RELA KO	peak111052
31.089381678561402	0.40233714179241503	0.21865537692388035	1.840051442834992	0.06576068516666667	0.5148394312808545	RELA KO	peak111053
21.774881531709052	-0.2567749207244107	0.3532818435327666	-0.72682739128821106	0.467331701126419	0.8324025317250474	RELA KO	peak111054
31.179771521776416	-0.7030163505360458	0.2818826471139608	-2.4940036491562645	0.012631124588152534	0.3167068162036945	RELA KO	peak111062
22.80565781117734	-0.46843850543490384	0.3353806703512093	-1.3967367437853737	0.1624927504895046	0.6418057055628551	RELA KO	peak111063
33.33513777283697	-0.02421325654501144	0.23437304708245787	-0.1033107554235648	0.9177163397032692	0.9822044227584125	RELA KO	peak111070
47.73200590362317	0.008552830576191339	0.16477578293024991	0.05190587126393311	0.9586036959923061	0.9913818533864133	RELA KO	peak111071
267.05117378086396	0.09599020262443742	0.08335251212782825	1.151617391893698	0.24947833140549258	0.7126146686131789	RELA KO	peak111072
846.1555510837296	0.08203505404925285	0.0604520792243216	1.3570261784519033	0.17477289267263044	0.6547450194156109	RELA KO	peak111073
185.91394468199027	-0.089708520150072385	0.08667782265568767	-1.0349650856646875	0.300685216847826	0.7455531676476993	RELA KO	peak111074
390.8939777153008	0.06790263768670254	0.07048862148519323	0.9633134576332452	0.3353902417335731	0.765828375962206	RELA KO	peak111075
35.486165151690756	-0.17697275649130734	0.23008997703293899	-0.7691458740333241	0.4418067178326767	0.8206121006626649	RELA KO	peak111076
22.40092495803448	-0.23527392050779572	0.28267295019394945	-0.8323184809383707	0.4052292017379139	0.8029002999918294	RELA KO	peak111077
27.742872544710636	-0.00871599921474955	0.2229027048401171	-0.039102258633430816	0.9688088602189535	0.993752733471129	RELA KO	peak111081
60.84608420695023	-0.027626992076724553	0.1610345392309856	-0.1715594195422685	0.8637839128592852	0.9700366694274001	RELA KO	peak111082
131.77036667053915	0.07271872975230123	0.10643325026587834	0.6832331961172314	0.49445949937475037	0.8451014004007533	RELA KO	peak111083
47.33924866523071	0.08878925985061022	0.1610765937495252	0.5512238481320129	0.5814802338445761	0.8804656120248687	RELA KO	peak111084
27.65119858545313	-0.1625802498393544	0.21802652965100813	-0.7456902153127614	0.4558545712602275	0.8274928016202521	RELA KO	peak111085
15.359725125237295	-0.45721511866908915	0.46834044195229163	-0.9762452218799935	0.3289429582412912	0.7620043434070711	RELA KO	peak111086
77.1469772213405	0.13044919653315193	0.1324791870079925	0.9846769102325629	0.3247827979182237	0.7594320627347941	RELA KO	peak111088
64.4707011071943	0.18520319615022687	0.1462054809255388	1.2667322386125133	0.20525104844956993	0.6800088645993458	RELA KO	peak111089
196.66098195309226	0.10412390899420655	0.1029462326183851	1.011439722910376	0.3118060171377672	0.751552564713345	RELA KO	peak111090
441.2691888276096	-0.002165859726264926	0.10389524200975357	-0.02084657280129919	0.9833680460762219	0.9967126501676186	RELA KO	peak111091
37.88591099951011	0.09924359926162064	0.19091348919253553	0.5198354484084351	0.6031782699956302	0.8876850401732685	RELA KO	peak111092
25.298340112959515	0.4052892295516583	0.2708836045286366	1.4961748248178415	0.13460810318616787	0.6125927032274752	RELA KO	peak111093
880.929495513952	-0.04817466570370706	0.10616694659546735	-0.453763315688725	0.6499991898189561	0.9051130757606937	RELA KO	peak111094
160.63632039666734	0.012779445015892198	0.1082076070481547	0.1181011701904199	0.905987496264735	0.9799527772126883	RELA KO	peak111095
42.1567967818979	0.1817691635233672	0.17473531026441372	1.0402543323859939	0.2982217549860755	0.743678547081859	RELA KO	peak111096
29.85876291846535	-0.3942126241593276	0.227660376673357	-1.73158206061012	0.08334800255678165	0.5455107613171369	RELA KO	peak111097
23.08879019422316	-0.3783690762020735	0.31158328745477887	-1.2143432957937048	0.22461665898281427	0.6943148642812008	RELA KO	peak111100
31.037046171928996	-0.04547832536602301	0.3025378939182869	-0.150322740655775	0.8805099923913776	0.974185426955686	RELA KO	peak111103
25.739977423288696	-0.035497802470623764	0.2865869217413847	-0.12386399998621321	0.9014229572383666	0.9787666938734123	RELA KO	peak111104
27.655245914506008	-0.1926836482166678	0.28417752097876237	-0.678039725144438	0.4977465059758057	0.8466565173302708	RELA KO	peak111105
18.333331978946426	0.23078302915173873	0.32116050010928726	0.7185909508585455	0.4723929906025879	0.8345774045931776	RELA KO	peak111106
22.243843557357454	-0.23412812694442578	0.31823071872903974	-0.7357181854708884	0.4619022201254218	0.8297318550457975	RELA KO	peak111108
22.0414360992349	0.2143133702350571	0.2719570609974679	0.7880412056558167	0.43067260385710876	0.8163486894334199	RELA KO	peak111109
20.25957215906141	-0.9613926465357249	0.3323397700634452	-2.892800480520856	0.0038182376150807046	0.19483008316677583	RELA KO	peak111112
20.850970478096983	-1.175894134796122	0.4156214017583525	-2.8292434648969342	0.004665818940963778	0.2154050125628039	RELA KO	peak111115
21.085497494797497	0.15467085789265714	0.31479268851161557	0.49134196421131276	0.6231846041867672	0.8959043635035472	RELA KO	peak111117
32.18361650294427	0.10611421824042737	0.2175490212951044	0.4877715266596573	0.6257116816742503	0.8967416004375396	RELA KO	peak111118
45.35737888158878	0.21252510946755035	0.20594906242356525	1.031930453902531	0.3021046982763603	0.7464132907101689	RELA KO	peak111119
241.59624556219165	0.027653945825950803	0.12381922791717631	0.223341287868866	0.823269895621889	0.9586164193082326	RELA KO	peak111120
23.865126189243455	0.4987298677902094	0.3584201710854832	1.3914670769778255	0.16408383649750272	0.6439321583492548	RELA KO	peak111122
69.29757365248585	0.2408430423516578	0.23410562368609006	1.0287793969212884	0.3035833504551616	0.7472468496177458	RELA KO	peak111123
134.48464285785852	0.3374600742863236	0.13186963071747645	2.5590431432185743	0.010496071441370892	0.2958595981103983	RELA KO	peak111124
879.181261790773	0.0805256354827883	0.0598389534914312	1.3457059454477154	0.17839736820826574	0.6573248502434305	RELA KO	peak111125
1034.2649959936543	-0.017017912867652037	0.08465691167711106	-0.201022131926568	0.8406812685197316	0.9632397811460605	RELA KO	peak111126
39.979696253643425	-0.15625395912243445	0.19477822059545086	-0.8022147375859323	0.42242875276704106	0.8127061203960876	RELA KO	peak111127
30.26152558927714	-0.21679623842129742	0.22241150330900947	-0.9747528126730458	0.3296828889071774	0.7624603034496398	RELA KO	peak111128
22.784332413317422	-0.4185863667184268	0.31681982163084166	-1.3212126834859579	0.186430458382913	0.6646404481397716	RELA KO	peak111129
36.64248456727278	-0.15574699883269139	0.22281855642558793	-0.6989857637135548	0.4845609277758505	0.840381155219031	RELA KO	peak111133
26.525331619163705	-0.6442894722026767	0.27393542446934277	-2.3519757382630218	0.018673992907521864	0.3582678266172701	RELA KO	peak111134
28.431863816197247	-0.5049241376098853	0.27384458163477154	-1.8438346838766604	0.0652072363422812	0.5140193056462846	RELA KO	peak111139
25.44791845132465	-0.5026296203432706	0.25813892873287625	-1.9471283266360606	0.05151935174629264	0.48314199861987556	RELA KO	peak111141
31.299983971985068	-0.4039354158226823	0.2755471818307817	-1.465939201914052	0.14266485088964728	0.6219259240421479	RELA KO	peak111143
26.541579192232255	-0.12973735735942127	0.24080415468421454	-0.5387671052833622	0.5900475638951482	0.8836863052838698	RELA KO	peak111146
26.855901351718	-0.47128895573540397	0.2742755844899891	-1.7183044440931843	0.08574109920212974	0.5492440426870382	RELA KO	peak111151
31.849990018807855	-0.31656895521444506	0.2560566646664756	-1.236323825535997	0.21633821832987715	0.6881323603211774	RELA KO	peak111152
37.69254069301085	-0.5248684409151666	0.2415030783759173	-2.173340582011838	0.029754693268060215	0.4153665609182071	RELA KO	peak111153
30.380739441274848	0.18500242137781694	0.25527606206264897	0.7247151177552021	0.46862681868987566	0.8330031551828668	RELA KO	peak111155
82.75718515678503	0.021101934012339035	0.1421624576503834	0.14843534897402025	0.8819992046074151	0.974696948174448	RELA KO	peak111158
28.844311815252315	-0.18510360104984358	0.22766962691292408	-0.81303599237082	0.41619742259161224	0.8091553840614547	RELA KO	peak111159
27.426576397280673	0.1910267509759909	0.2135200993781671	0.8946546556147014	0.37097172517529525	0.7857237917111402	RELA KO	peak111160
204.51355899111124	-0.23263193606043894	0.10139687732684571	-2.2942712063071355	0.0217749254176879	0.3784758822079235	RELA KO	peak111161
438.64115347518475	-0.023155704724227566	0.10352171359546555	-0.2236796892168314	0.8230065511946526	0.9586062560789809	RELA KO	peak111162
66.20559555125921	0.04628213275948037	0.14429179278092336	0.3207537439759309	0.7483970155587045	0.9371875187450701	RELA KO	peak111163
29.911826009834655	-0.04602509763455738	0.24272762509443704	-0.18961623184279328	0.8496098667982156	0.965935573892725	RELA KO	peak111164
84.33587452875554	-0.027871487556688	0.11591289567106966	-0.24045199971347417	0.8099798704236688	0.9553274993193109	RELA KO	peak111167
353.53124906720706	0.06584940524060792	0.1048259261921252	0.6281786160412165	0.5298869370505823	0.8605767900576404	RELA KO	peak111168
48.99054697589533	-0.11400959859887821	0.17312546802566328	-0.6585374173947531	0.5101928617972824	0.8519718346460333	RELA KO	peak111169
27.527784881314677	-0.1957364904801449	0.2659905423587046	-0.7358776321309282	0.4618051708530576	0.8296856801143984	RELA KO	peak111172
18.235592705917345	-0.5288398359643983	0.47881116368938176	-1.1044851834479605	0.2693827272997689	0.7259418433935957	RELA KO	peak111174
16.34466855516677	-0.1714965402325445	0.3472256917355598	-0.4939051006719654	0.62137320214125	0.8951372789006479	RELA KO	peak111175
37.27338882704881	-0.08757820576916205	0.19743272992220406	-0.44358504187057113	0.6573426222807308	0.9074237599629276	RELA KO	peak111177
134.17622629604418	0.04040076504827085	0.09672330485840949	0.41769421658422845	0.6761707013190715	0.9137524743307697	RELA KO	peak111178
134.70254976162897	0.07332866433105599	0.12252251268132296	0.5984913525384632	0.5495121272133221	0.8687615232940454	RELA KO	peak111179
902.3164388214797	0.04137437330958805	0.07003900445829522	0.5907333153803528	0.5546991219000954	0.8707451864898879	RELA KO	peak111180
179.7705073932453	0.12508541083176672	0.14785417819128735	0.8460052489685926	0.3975498160947858	0.7988279004390157	RELA KO	peak111181
151.27211324130658	0.4320519322522648	0.23459986218340936	1.8416546720495859	0.06552567846134125	0.5143828427000147	RELA KO	peak111182
33.04978992070978	0.16805718620443172	0.29290471139098534	0.5737606111091185	0.5661298065220659	0.8747731252023244	RELA KO	peak111183
49.04969468573984	-0.11604433574564434	0.16803586891558478	-0.6905926484299663	0.4898215687068772	0.8430529909125705	RELA KO	peak111185
86.71527625549533	-0.21049573693548485	0.15939670511012632	-1.3205777170240405	0.1866422067827086	0.6650050798834842	RELA KO	peak111186
44.35284091355284	-0.22391596288183888	0.20005100232600226	-1.1192943813245504	0.2630145720470931	0.721576495508132	RELA KO	peak111187
34.55914167544927	-0.2897548272353402	0.27828563125561123	-1.0412137555502974	0.2977763530022894	0.7434386562043934	RELA KO	peak111189
54.00922213040691	0.39322877587697064	0.2872632362985177	1.368879571726108	0.17103692234834425	0.6507769061688834	RELA KO	peak111190
1423.404637183322	-0.04210642553415589	0.0949563862153783	-0.44342910690230863	0.657455386426767	0.9074585250622877	RELA KO	peak111191
115.99953260639107	-0.03905707936803836	0.1271696707709426	-0.3071257409983217	0.7587476654478166	0.9403034820976822	RELA KO	peak111192
53.94967613858702	-0.03024200239099073	0.16973589061500005	-0.17817093533616016	0.8585887347306862	0.9686560745095568	RELA KO	peak111193
48.474549296807865	-0.26412871384801356	0.1826408989601728	-1.446164114126542	0.14813117638551426	0.6277730478960609	RELA KO	peak111194
49.134344171626296	-0.08154456039832472	0.2031242828588981	-0.40145156084056327	0.6880876944480755	0.9172835959888095	RELA KO	peak111195
62.36769351454569	-0.07685179856936149	0.16648293539507997	-0.46161967523569186	0.6443540825550214	0.9029779476320848	RELA KO	peak111196
66.69311486612803	6.57653561435447e-4	0.16456187758266358	0.0039963907260664976	0.9968113500284667	0.9993558257617317	RELA KO	peak111200
27.90235378225589	-0.08391571505017428	0.2391806823154784	-0.3508465409405003	0.7257034792011225	0.9299352711800536	RELA KO	peak111201
30.536296785497136	-0.17949239865948488	0.22615650594213246	-0.7936645373598595	0.4273907504044832	0.8147982786946235	RELA KO	peak111206
81.51563664720902	-0.45718832905021806	0.16221241581516838	-2.8184545970337904	0.0048255435157916375	0.2186409898427775	RELA KO	peak111207
235.3270735743013	-0.6561160185015158	0.12912707693606004	-5.08116526812115	3.7512656706283247e-7	1.473412684925144e-4	RELA KO	peak111208
40.38136409567741	-0.3397494502348614	0.21180564554159384	-1.6040622966687745	0.10870032156640504	0.5808624208703984	RELA KO	peak111212
161.5878028382934	-0.5120321761125687	0.12527593335945847	-4.087234973084395	4.3654492239942985e-5	0.008568314628788359	RELA KO	peak111213
24.670977469377615	-0.030678129888466382	0.24765181858646598	-0.12387605333798636	0.9014134135547688	0.9787666938734123	RELA KO	peak111214
48.487999110000104	-0.07244410856031135	0.2256944160824065	-0.3209831674960901	0.748223146915342	0.9371238064498866	RELA KO	peak111215
46.10930986125181	0.0747243831171419	0.18424146202420444	0.4055785396846509	0.6850522997043516	0.9163224338554625	RELA KO	peak111216
287.5785261105183	-0.050914446639418263	0.10796148305047827	-0.47159825153210244	0.6372135749715401	0.9008944784128239	RELA KO	peak111217
91.96949221924137	0.003550429092164037	0.13083728577558326	0.027136217868764557	0.9783510877070444	0.9954663616768115	RELA KO	peak111218
26.567960887692998	-0.07510384280914349	0.2784320729318638	-0.2697384752349362	0.7873614583294963	0.9482693509458529	RELA KO	peak111219
53.991945761051554	-0.05947528021476576	0.1580435129181856	-0.3763221856853709	0.7066773877117862	0.9234773592182541	RELA KO	peak111220
25.14899234586636	-0.604769868144944	0.35407203197400444	-1.7080419054090823	0.08762856714749692	0.5520332993167124	RELA KO	peak111222
156.5943028504165	-0.045661637161393605	0.11608463265278329	-0.39334781975811167	0.6940626036619468	0.9192076042386615	RELA KO	peak111223
75.63385757389068	-0.1300584878651582	0.14388606359934983	-0.9038991311021305	0.3660488899531413	0.78284346209497635	RELA KO	peak111224
471.4247534630341	0.003848852849831617	0.06536242057160598	0.0588847967405845	0.953043867481377	0.990263925647879	RELA KO	peak111225
131.8157115791259	0.05100504813132122	0.09934673749305795	0.5134043595028503	0.6076684967071262	0.8897007776644376	RELA KO	peak111226
51.8774519890763	0.08963229737423119	0.18634075992297258	0.4810128358995765	0.6305073759752586	0.898475103206332	RELA KO	peak111227
46.821323586425514	0.19663712680121048	0.17004324688418498	1.1563948019361119	0.2475197068010324	0.7110698280844971	RELA KO	peak111228
121.5919538953211	0.018000053032571784	0.11353389693058215	0.15854342640575025	0.874028604033269	0.972325125738837	RELA KO	peak111229
85.74109612780326	-0.013446621041934032	0.12262720651337335	-0.10965446758723632	0.9126834121759527	0.9809726331823624	RELA KO	peak111230
35.02715928723947	-0.2828341194979494	0.2033332702558696	-1.3909879044488778	0.16422909463367247	0.6441718002587967	RELA KO	peak111232
155.4910671376263	0.005264033564438215	0.09244343432891387	0.056943292973179425	0.9545903674350317	0.9906635088047303	RELA KO	peak111234
190.43109670931835	0.11083623606563175	0.09091420042819341	1.2191300758694272	0.22279482624702307	0.6930761879644324	RELA KO	peak111235
74.85779551159348	0.19107977553935615	0.13515829783228567	1.4137480169842176	0.15743590140106495	0.6372408589165462	RELA KO	peak111237
27.206610201615653	-0.07467601547474458	0.26445570074173586	-0.28237627423154793	0.7776550054830687	0.9456923821105385	RELA KO	peak111244
1450.5393401092756	-0.02504911368696831	0.09987486619615843	-0.25080497867972906	0.8019648921561907	0.9527558200263686	RELA KO	peak111245
104.0740810372441	-0.06969239357093651	0.12686380982988385	-0.5493481053768564	0.5827665802216767	0.8809878647657894	RELA KO	peak111246
27.266603830635965	-0.3094725626209002	0.2552413706155028	-1.2124702271995382	0.22533243268340516	0.6949964656658716	RELA KO	peak111247
53.083344849543266	0.0062236412379923075	0.16206566346695414	0.03840197303274752	0.9693671878913351	0.9938744006081415	RELA KO	peak111248
36.75638298131971	-0.19626282666602757	0.21391169864646584	-0.9174945919642911	0.3588835255174697	0.7786344559309144	RELA KO	peak111253
19.377873183106963	0.06320653362686736	0.2981613831088864	0.2119876590583992	0.8321166621756719	0.9612125677990944	RELA KO	peak111254
28.119192960356113	-0.15974968288919164	0.2181136402108494	-0.7324149133211586	0.4639153589855247	0.8306808413643119	RELA KO	peak111256
81.49117679118892	0.07821960869168805	0.12992238215487611	0.60204875706824	0.5471416827969915	0.8680227554603561	RELA KO	peak111257
20.882567954610703	-0.6908392052264717	0.3937831705040141	-1.7543644751050362	0.07936807444151342	0.5397242670391125	RELA KO	peak111260
42.15494661387354	-0.20116592867672464	0.19462320261922858	-1.0336174000296183	0.30131506169894307	0.7459119904960884	RELA KO	peak111262
21.05833995147314	-0.10643017207734719	0.3010080780317234	-0.35357912243846973	0.7236543227904475	0.9292836471867882	RELA KO	peak111265
24.40851302858954	-0.10779817664172249	0.2494660985593322	-0.432115534993562	0.6656574443796377	0.9104047989895075	RELA KO	peak111273
23.728889418432132	-0.6248739459351224	0.3686392698329386	-1.6950824208671669	0.09005978651764716	0.5553209317829046	RELA KO	peak111276
16.908784054679533	-0.17485430065478733	0.41964006976775037	-0.41667684583019055	0.6769147925237105	0.9139397554786072	RELA KO	peak111278
23.142326372904293	0.2243596531330662	0.2642982957681104	0.8488880054297228	0.3959436137545614	0.7979367075350058	RELA KO	peak111282
151.77832850660934	-0.04231654675526712	0.11629316824213976	-0.36387818300003444	0.7159489769203242	0.9269488767296782	RELA KO	peak111283
22.047308336649944	-0.32204864668520644	0.28456906246631736	-1.1317064613210557	0.25775786416911434	0.7183832334016153	RELA KO	peak111284
22.27277296634275	-0.7124637170645126	0.376545337947897	-1.8921060633689135	0.05847685062356827	0.49896720000214123	RELA KO	peak111285
22.01992813095284	0.013344131127290075	0.33193262509653276	0.04020132436035575	0.9679326217983415	0.9934877825644066	RELA KO	peak111291
39.35243992456417	0.04994525665766292	0.17678866854710157	0.2825139024357552	0.7775494879731858	0.9456580400337623	RELA KO	peak111296
36.901575539566224	-0.07611940427497495	0.2279812322747338	-0.33388451985927325	0.7384667014989786	0.9337270302261198	RELA KO	peak111297
23.268374850391663	-0.5492544916492977	0.2546241496448976	-2.1571186095870942	0.030996423966558183	0.4215930262874062	RELA KO	peak111298
33.36867924226894	-0.15369572173955515	0.23854265748127926	-0.6443112664308988	0.5193736112828014	0.856175834344851	RELA KO	peak111302
55.044073204634635	-0.08215744031403323	0.1937832809727096	-0.42396557588269657	0.6715909187490383	0.9123328531768171	RELA KO	peak111303
19.330814535498845	-0.6246255886692702	0.4009435841274614	-1.5578889734040475	0.11925956953911487	0.5944533860171647	RELA KO	peak111308
43.78770902492564	0.12426086846148778	0.19943796559504576	0.623055234697874	0.5332482254502493	0.8621927512227227	RELA KO	peak111310
46.02391574974504	-0.38911091142973725	0.1811635872513215	-2.1478428272119503	0.03172624349896402	0.4241120935889116	RELA KO	peak111313
28.824181606620414	-0.09401566087350068	0.2889350139439658	-0.3253868736439588	0.7448882887888417	0.9359679551431599	RELA KO	peak111314
71.20939664645746	0.08427068999790496	0.1659754285335697	0.5077299136532166	0.6116427670349734	0.8914963126724577	RELA KO	peak111317
174.44517041711296	0.04097311772778289	0.10496757268762347	0.39034071836371953	0.6962846176483777	0.9201004053747689	RELA KO	peak111318
729.6528521830407	0.05979996873926633	0.07337942588373776	0.8149418998455139	0.41510556784351366	0.8085561675256507	RELA KO	peak111319
139.72255212280814	-0.12108371245830325	0.10541307702187754	-1.1486593113411672	0.25069648985061255	0.7135176323958371	RELA KO	peak111320
33.51731920256322	0.07580797928830586	0.19549284632241046	0.3877787894257876	0.6981797432850294	0.9207950321082666	RELA KO	peak111321
23.877542565519388	-0.4146600751610944	0.28534562950241665	-1.4531853033255675	0.14617231156020907	0.6255524064782819	RELA KO	peak111326
21.833690462633566	-0.6142670332628102	0.35778478163741734	-1.7168618252894683	0.08600442137088296	0.5498694548241477	RELA KO	peak111329
21.676220303932972	-1.0875550487738326	0.38904008099639775	-2.7954832982463382	0.005182217939381019	0.224732404560752	RELA KO	peak111330
36.36318319607424	0.050713977167126584	0.20132127020320556	0.25190570830363795	0.8011139472562283	0.9524613303074808	RELA KO	peak111332
69.45446324217208	0.289662196298797	0.15508991382632054	1.8677049277568045	0.061803211404970346	0.5068384334024737	RELA KO	peak111333
1122.0693170530678	-0.02295843571735702	0.07111101202386609	-0.3228534521439769	0.7468062298154832	0.9366421880793248	RELA KO	peak111334
379.7102465340737	0.05726208454556241	0.07509663767135907	0.7625119622020237	0.4457545064293863	0.822620027294296	RELA KO	peak111335
35.397047308070654	-0.02861081415622722	0.18998631328646368	-0.15059408049614337	0.8802959312168501	0.9740798772017338	RELA KO	peak111336
57.8303328234867	0.14925514387372216	0.15181261405295432	0.9831537702239942	0.3255317636451542	0.7598060607954839	RELA KO	peak111339
412.6628682703925	0.04616004242674205	0.07910903142166875	0.583499021504874	0.5595574155610183	0.8721684472909734	RELA KO	peak111340
493.8777066466121	-0.042569078561531845	0.0930126876751302	-0.45766958923082485	0.6471898394748582	0.9038742250730345	RELA KO	peak111341
30.160596050816707	-0.13973791536601302	0.2963081353885461	-0.47159662080413683	0.6372147391703065	0.9008944784128239	RELA KO	peak111342
28.82423786547813	0.5215232951775766	0.2586479121805334	2.016344500061377	0.043763964674490605	0.46426064600946504	RELA KO	peak111343
24.866134875642906	0.48061104879709293	0.22690767260027497	2.1180907780220672	0.034167380399360806	0.43382096892835953	RELA KO	peak111344
427.180892250893	0.020629846343611508	0.07779330106301717	0.26518795399747996	0.790864674122898	0.9492682473917412	RELA KO	peak111345
161.38746104846513	-0.05280714709631116	0.09414695173974985	-0.5609012944177503	0.5748648275678541	0.8778968086724552	RELA KO	peak111346
94.0578649710715	-0.03222866306437088	0.11737602913909742	-0.2745761915848937	0.7836418598820072	0.9473296618149314	RELA KO	peak111347
83.26895088402966	0.0870207570547724	0.1622473141907279	0.5363463641220968	0.5917191929125476	0.8841734847902414	RELA KO	peak111348
39.49089576642319	-0.03818993671457813	0.21712124229242874	-0.1758922172301418	0.8603786197789254	0.9692672122316038	RELA KO	peak111349
35.34900185392577	-0.05847857595022865	0.22786132300688972	-0.2566410796643205	0.7974558598419408	0.9513299341936576	RELA KO	peak111350
27.38336693984605	-0.4312073940270075	0.23229554776172895	-1.8562878117203827	0.06341254542616821	0.5093735992236589	RELA KO	peak111351
26.086024697453333	-0.13200355039799863	0.26293398649772604	-0.5020406534593818	0.6156389245921718	0.8933146505779813	RELA KO	peak111353
27.931245250762817	-0.9210266601947701	0.2881336743298928	-3.1965255790972193	0.001390934931478185	0.11106084361377935	RELA KO	peak111354
23.593297319056607	-0.45933904431388145	0.3128739796443675	-1.4681279818666784	0.14206946207281204	0.6212994040356424	RELA KO	peak111355
26.7866794397072	-0.6056840206980391	0.276252642634568	-2.1925003682200024	0.028343396535873547	0.40967143173218284	RELA KO	peak111356
23.187134695020273	-0.07998439578605372	0.26615443997160393	-0.30051873564306225	0.7637815075187357	0.9420069189515959	RELA KO	peak111359
19.391044800998067	-1.1665805791162036	0.41818316471484357	-2.78964022837143	0.0052766640410175135	0.22666167128621548	RELA KO	peak111362
25.381827396293097	-0.22484650639172704	0.2278968168327946	-0.9866153881240669	0.3238312235626753	0.7588798473655494	RELA KO	peak111366
97.05354604064702	0.08292623410574469	0.12346381306099827	0.6716642881001442	0.5017974411201742	0.8484039165429172	RELA KO	peak111368
45.00841029863605	0.14515528119295423	0.2245069074377272	0.6465515152722721	0.5179222460768831	0.8555181082641299	RELA KO	peak111370
101.82330274991043	0.12317916031271406	0.12657789508644235	0.9731490654714456	0.33047922123581364	0.7629321855066153	RELA KO	peak111371
1030.2259498195156	-0.008412670036303105	0.0702918486357447	-0.11968201433850337	0.9047350484169066	0.9795838704363921	RELA KO	peak111372
578.1620605559874	0.04178906782271981	0.0691420395427743	0.6043944913841782	0.5455813972748165	0.8673014924193774	RELA KO	peak111373
85.1319868589951	0.050409135204537714	0.1283822648909334	0.3926487451157103	0.6945789317155271	0.9194191358346289	RELA KO	peak111374
24.3743942777016	-0.054895804622857654	0.26037090417982445	-0.21083693969485937	0.8330145126760458	0.9614552580318702	RELA KO	peak111376
27.424112847061227	-0.7797016967135881	0.27654931714061987	-2.8193947639260495	0.004811430490781869	0.21842704874742727	RELA KO	peak111377
23.63459704941926	-0.3540297899169926	0.36562601778523995	-0.968283909502691	0.3329025984621695	0.7641754512376523	RELA KO	peak111379
24.293542740417124	-0.23193016699516797	0.360523700535655	-0.6433146188463429	0.5200199723674375	0.8563524591696448	RELA KO	peak111380
20.914468670436882	-0.7739351754803726	0.41096909561050204	-1.8831955583683924	0.05967387076488852	0.5012151108659096	RELA KO	peak111381
24.198102867586616	-0.18260407856593572	0.3416858100865507	-0.5344210183024025	0.5930502804254137	0.884536552112269	RELA KO	peak111382
25.972480505978393	-0.2865134605407703	0.26578909023797725	-1.0779729908561606	0.2810458096531606	0.7336821448832646	RELA KO	peak111384
823.9331237576778	-0.055115521357841535	0.08138157474346323	-0.677248155145444	0.498248519114597	0.8468101003468547	RELA KO	peak111385
412.725074523576	0.04488638731033377	0.05987401144534454	0.7496806415135207	0.45344706937613555	0.8262021302122938	RELA KO	peak111386
35.58657222038914	-0.01931390013758349	0.188293156432167	-0.10257356402935103	0.9183014249941271	0.9823721313635065	RELA KO	peak111387
51.895497346602525	-0.19826751638587883	0.167288633846412	-1.1851822316147826	0.23594540365571728	0.7025410374959576	RELA KO	peak111391
344.21271047679227	-0.15438555110456476	0.10719344271491722	-1.440251821327875	0.14979616671285445	0.6297294815613453	RELA KO	peak111392
38.55504876598245	-0.228010941235799	0.22391183214098667	-1.0183067998489304	0.3085321779113474	0.7498608132805942	RELA KO	peak111393
81.64496915222846	0.12987393204322295	0.16624033873655494	0.7812419839268813	0.4346601851103839	0.8178428356483365	RELA KO	peak111394
31.790791650052103	-0.5314696059775956	0.2498438283353632	-2.1272072619068605	0.03340286602626031	0.4319731821768017	RELA KO	peak111395
25.095815816046525	-1.008313793596932	0.30778854880614626	-3.2759951515675	0.0010529036838564311	0.09260526489174567	RELA KO	peak111397
19.79245548201607	-0.17440686848798279	0.27716295430974397	-0.6292575027652291	0.529180488486036	0.8602056864257926	RELA KO	peak111398
36.68738110195527	-0.2710512108555421	0.22685478626677125	-1.194822535226556	0.23215637374734563	0.6993758861312607	RELA KO	peak111399
613.5713114859439	-0.034757061729939406	0.09429547399414658	-0.36859734892574975	0.7124278718999033	0.925705161819137	RELA KO	peak111400
144.73013883260668	-0.14688353464895207	0.1215034463789716	-1.2088836903508027	0.22670753290726461	0.6956326374574737	RELA KO	peak111401
56.34052821124265	-0.2949545599885532	0.18061863121116292	-1.6330240020683087	0.10246394870683503	0.5738671978944594	RELA KO	peak111402
23.274822767342695	-0.036199695039744566	0.30604144227776564	-0.11828363756987341	0.9058429217079865	0.9799408267532171	RELA KO	peak111403
15.048531748844082	-0.8498785577380028	0.41929229858491224	-2.0269357691669865	0.0426689818789019	0.4602869610873328	RELA KO	peak111408
33.50217216279003	-0.596913590054564	0.286178479110371	-2.085808799844629	0.03699594598891602	0.44312680290274997	RELA KO	peak111409
33.15138032318327	-0.09448825567397827	0.2200281308243327	-0.4294371602393711	0.6676051156695733	0.9108835672367079	RELA KO	peak111410
20.052927849895273	-0.9568559818437956	0.4609986850455287	-2.0756154255609114	0.03792953360992994	0.4459408760419173	RELA KO	peak111415
36.81155189575093	0.10785877543586445	0.1896686190275354	0.5686695879839031	0.5695803901770535	0.8761125114375286	RELA KO	peak111416
52.321295685446685	0.12938942250364696	0.14685380960977562	0.8810763768911711	0.3782764823001673	0.7889796419410235	RELA KO	peak111417
228.56056036893813	0.19773805674709213	0.08836217181696489	2.237813452080949	0.02523322280987175	0.39570139448963054	RELA KO	peak111418
556.6731474251504	0.032453345124246774	0.06476231350508733	0.5011146663514026	0.6162904255445834	0.8935241948909172	RELA KO	peak111419
1715.6655926622816	-0.05561852500617333	0.08720654202948715	-0.637779273341294	0.523617373530116	0.8578018631317103	RELA KO	peak111420
58.544143918970065	-0.09070680596975324	0.15596267162121277	-0.5815930506118365	0.5608408249720286	0.8726622454368698	RELA KO	peak111421
65.54803420244211	0.2707566499598925	0.14911970198668392	1.8157000473624239	0.06941639680211135	0.5217989230556555	RELA KO	peak111424
29.111953028123658	-0.08601981772517084	0.2452450726822473	-0.35075044234068153	0.7257755791692315	0.9299578413073073	RELA KO	peak111425
78.24725549846399	-0.024253334571276163	0.1283417873496006	-0.1889745738479591	0.8501127448502708	0.9660903897372535	RELA KO	peak111426
21.987739806663118	-0.17372977109647136	0.2576319532612213	-0.6743331675179328	0.5000995218685305	0.8475428533724575	RELA KO	peak111427
26.292118772498945	0.09188355136570353	0.20990447995345243	0.43773982997446864	0.6615748929733012	0.9089915314585529	RELA KO	peak111429
63.980930959426054	-0.08659564862213649	0.14219809925578686	-0.608978946099467	0.5425383942124279	0.8658291844176247	RELA KO	peak111430
23.565595115626568	0.0902700710186937	0.25957358921640344	0.3477629264641273	0.728018234179896	0.93072938711701525	RELA KO	peak111431
84.60874043296268	0.22965707975203564	0.1174947751783653	1.9546152533455219	0.05062849957237477	0.4807667858149424	RELA KO	peak111433
551.3012456748537	0.14712342346390922	0.09708497140887325	1.5154088354653688	0.12966890125765818	0.6070408912556672	RELA KO	peak111434
40.81398129376304	0.26686343733896484	0.18518189897850734	1.441088134483045	0.14955978526219443	0.6295332847798915	RELA KO	peak111435
35.609484776957615	-0.25647388288841627	0.23215196638157973	-1.1047672216002664	0.26926046710983964	0.7257821356970153	RELA KO	peak111436
28.996245157474814	-0.18448903627128452	0.22937023815495478	-0.8043285726836538	0.4212072403404584	0.8120421074803017	RELA KO	peak111437
38.48149107927472	0.08948229985430989	0.25868798273367516	0.3459082208176398	0.7294116902826685	0.931045778978212	RELA KO	peak111440
37.13705984901286	0.08103802886011319	0.2140317216685344	0.3786262532878877	0.7049654238850374	0.9230189154566903	RELA KO	peak111441
137.99766297426416	-0.027811866433467492	0.09941435979636241	-0.2797570339982729	0.7796639178014635	0.9462476984927949	RELA KO	peak111442
786.4579807863988	-0.010176668941674636	0.07774796568434365	-0.13089305748515478	0.8958599067559836	0.9772151398972208	RELA KO	peak111443
46.70286803571255	-0.31249325257273486	0.19687978380955684	-1.5872287470358648	0.1124608462188774	0.5856676497942598	RELA KO	peak111444
52.68642968065878	0.1087764308433199	0.16975589995886495	0.6407814448256495	0.5216646900084541	0.8571177287710635	RELA KO	peak111449
16.213676284201778	-1.2356901100140343	0.44342555946245404	-2.7866912126400853	0.005324919251089104	0.22759129405846792	RELA KO	peak111451
70.44384996148858	0.01609305987553247	0.14460614412364323	0.11128890804094983	0.9113872508680856	0.9808028409090395	RELA KO	peak111453
33.95776613234359	-0.1873608155771869	0.24536010872479125	-0.7636156364249927	0.4450963283443614	0.8222595265796202	RELA KO	peak111457
72.17316098762986	0.07536706063267448	0.14686275835915333	0.51318020630093375	0.6078252704938092	0.8897876656886049	RELA KO	peak111459
41.20258895904182	-0.05397561102794153	0.20745029838751694	-0.2601857478513487	0.7947204973427975	0.9503695333187259	RELA KO	peak111461
46.52256569215646	-0.23953010424860538	0.19364144783647252	-1.2369774494295518	0.2160954546748695	0.6881186411999634	RELA KO	peak111463
30.265086891320742	0.005256385713426847	0.24082347010267494	0.021826716935794466	0.9825861822281956	0.9965541651087906	RELA KO	peak111464
38.27273818611421	0.2132773452572381	0.20550164613625982	1.0378376488323726	0.2993456457361543	0.7445823112249814	RELA KO	peak111465
37.015729903513346	0.20600371976577958	0.17991853141838698	1.1449833329660382	0.25221606163460236	0.7143594728583724	RELA KO	peak111466
74.8617329099039	-0.0242914172417662	0.15510596081031958	-0.1566117582771199	0.8755508351398227	0.9726700802865237	RELA KO	peak111475
921.9510647036208	0.012267970812335471	0.09001113190852458	0.13629392889762806	0.8915889231381607	0.9764704334508466	RELA KO	peak111476
29.51741868956229	-0.010418351175142827	0.22858260423937105	-0.04557805791832155	0.9636465582382415	0.9923316791515746	RELA KO	peak111477
27.57680508925458	0.42776893900144486	0.5174230990668522	0.826729498108812	0.40839039801583166	0.8045697299908992	RELA KO	peak111478
55.62231210588318	0.04205705117743638	0.16946026531187833	0.24818237537887528	0.8039933022514911	0.9532665001564	RELA KO	peak111480
37.730619816505474	0.05827259954603086	0.19726588048291185	0.29540131016766846	0.7676873325679586	0.9429617411051289	RELA KO	peak111481
143.31231960151567	0.16868817226043853	0.1334157924721223	1.2643793447142813	0.20609390295426808	0.6804368105572305	RELA KO	peak111482
50.2511121397473	0.1827008972600568	0.20804525317708888	0.8781786388778654	0.37984678237114294	0.7896009106265496	RELA KO	peak111483
36.98463414467565	0.1825191677144587	0.20299735788794906	0.8991209029193672	0.3685882652852243	0.7843099304881037	RELA KO	peak111484
402.89261170176593	0.015533286201264146	0.11658363621929016	0.1332372767310716	0.8940057310749716	0.9768286391211757	RELA KO	peak111485
19.117370106502015	-0.41817893975309256	0.4058572780087689	-1.0303595929208824	0.3028412340212564	0.7467355744937022	RELA KO	peak111489
20.331970583412005	-0.7435146455595176	0.46804727081123393	-1.5885460549120074	0.11216291549076213	0.5852777131753037	RELA KO	peak111491
22.086138969506074	-0.8105226664984961	0.3408110519866719	-2.378217084727033	0.017396580852651	0.34931414655464793	RELA KO	peak111493
54.124094819334374	-0.05760768595202707	0.15113576391891978	-0.3811651488586912	0.7030807077510433	0.9224276938709872	RELA KO	peak111494
124.67259160347093	0.040879767577451896	0.10431430417288459	0.3918903347109529	0.6951392447408233	0.9196515379270959	RELA KO	peak111501
25.18754672062198	-0.21070242161090189	0.2961905195038875	-0.7113746313144113	0.47685211514348175	0.8368305010144648	RELA KO	peak111503
42.766835511778794	0.17920300586489746	0.19102860720424633	0.9380951287222388	0.3481955249906157	0.7732418162328978	RELA KO	peak111507
103.53881750805675	-0.26295282747659776	0.12187027482465926	-2.1576453146997565	0.030955418677585448	0.4215332978062362	RELA KO	peak111508
405.97038616174837	-0.16957664663764274	0.12323526263438908	-1.3760399662614262	0.16880926011780426	0.6484892743127652	RELA KO	peak111509
35.581003293198116	-0.07442393925768771	0.19133256637402601	-0.3889768515005451	0.6972932704132888	0.9204462268666267	RELA KO	peak111510
367.35276336128646	0.03871106057401063	0.09369146310976743	0.4131759638405621	0.6794776970544829	0.914882372363361	RELA KO	peak111513
132.62083010920415	-0.07332566676576785	0.09962469569378242	-0.7360189785788637	0.4617191480298523	0.8296390200145831	RELA KO	peak111514
76.15580390338168	0.07068234494405301	0.15911612365201552	0.4442186204751581	0.6568845310820802	0.9073158406749025	RELA KO	peak111515
79.81248728657069	0.13427793818000325	0.13119070078000572	1.0235324408029083	0.306056169577125	0.7488262419219903	RELA KO	peak111516
92.15402846181551	0.03414372161014115	0.10898245862227678	0.31329557106506617	0.7540561146702741	0.9390140642141808	RELA KO	peak111518
1068.2043647071237	0.013394294204360554	0.05131411050953597	0.2610255555705564	0.7940727997387305	0.9501734032413295	RELA KO	peak111519
540.5490769040844	0.017615530430177006	0.07233821772214052	0.24351623505351347	0.8076055098252151	0.9545236990872857	RELA KO	peak111520
721.4601586920846	-0.11518749742098294	0.09576449005191352	-1.2028205586281542	0.2290457673251925	0.6974426123012276	RELA KO	peak111521
25.568925634003865	0.1253880226619394	0.2529117873592548	0.49577769376098274	0.6200512643526706	0.8946473189646696	RELA KO	peak111522
21.757676705812173	-0.06328813901820585	0.30512487827625684	-0.20741717088340936	0.8356840737538247	0.9620975317762698	RELA KO	peak111523
20.47318916413109	-0.613906740506641	0.35393008569156104	-1.7345424006752606	0.08282188932512154	0.5452382441314917	RELA KO	peak111524
38.449609749749285	-0.02341589618060387	0.1740707001139996	-0.13451945769890455	0.8929918259044786	0.9765967273436101	RELA KO	peak111526
268.366304304645	0.07154775240859815	0.07524871243206126	0.9508169654490163	0.34169729876807553	0.7695242935794675	RELA KO	peak111527
212.54368702722198	0.12046409277467297	0.08696671125383552	1.3851747529358265	0.1659990386513209	0.6459262168712117	RELA KO	peak111528
43.86835717883154	0.18542363454435937	0.16067253933336387	1.154046829120201	0.2484809704897106	0.7120053887585694	RELA KO	peak111529
65.54916311243979	0.10363020789543774	0.12866080238775313	0.8054528339029077	0.4205584137333982	0.8117530517002504	RELA KO	peak111530
28.16062809933331	-0.5885831522751288	0.28720866965645697	-2.04932237240317	0.04043060239297614	0.45344140682669826	RELA KO	peak111532
46.03507622734357	-0.08315012644546652	0.1822947570230274	-0.456130103812931	0.648296423760391	0.9043730479129589	RELA KO	peak111533
21.516418337476576	-0.5657065759697048	0.3352213561743266	-1.6875612652659218	0.09149548006511868	0.5573386555505845	RELA KO	peak111536
60.64498553525348	0.026197956167782442	0.15399033033409956	0.17012728079057296	0.8649100392790365	0.9704264770654973	RELA KO	peak111540
34.54423925049036	-0.107280772454038	0.19495570277571617	-0.5502828125908045	0.5821254109845349	0.880589204319897	RELA KO	peak111541
94.71595385945868	-0.09644550441139331	0.2045028520971421	-0.47160958110051276	0.6372054866640254	0.9008944784128239	RELA KO	peak111542
1788.1497400225755	-0.012154071869110885	0.08274151494459311	-0.14689206352155526	0.8832172163618408	0.9750549936645531	RELA KO	peak111543
21.702305974364016	-0.33246244606636693	0.27067646946037427	-1.2282650454587736	0.21934748811354335	0.690573944439408	RELA KO	peak111544
27.17572426081627	-0.26712329648346717	0.2478376844477723	-1.0778154947608825	0.28111610329238385	0.7337020413072762	RELA KO	peak111545
114.5758978012986	0.022722238247302094	0.11959195519464569	0.1899980497042614	0.8493106588057242	0.9658528665667533	RELA KO	peak111546
469.1303955670378	0.07264673724748287	0.061365672113216696	1.1838334812572924	0.2364789857985321	0.7028489728081462	RELA KO	peak111547
305.3403949180686	-0.023729803040735884	0.0720180156099122	-0.329498151813417	0.7417791906727241	0.9347543114228117	RELA KO	peak111548
37.109239564233896	0.3355937808573209	0.2702421054795864	1.2418263995603418	0.21430062016793713	0.6869282892904487	RELA KO	peak111549
22.77776820510768	-0.11240230720162868	0.3192425058556615	-0.35209066819081075	0.7247702665841755	0.9296586293830184	RELA KO	peak111550
25.522723074469262	-0.6517004029119751	0.33104223231093743	-1.9686322145745248	0.04899534047181596	0.4765576373496817	RELA KO	peak111553
126.09776968114795	-0.1772122125224481	0.15900700736002826	-1.114493099799049	0.26506770303247496	0.7229252624737639	RELA KO	peak111554
35.175192924866096	-0.5656432176687354	0.2647679103118285	-2.136373765999638	0.03264896060918832	0.4285214847274981	RELA KO	peak111555
39.91799953722762	0.31696454314549277	0.1867643543346125	1.6971361814450405	0.08967091717142152	0.5546116905990551	RELA KO	peak111560
92.45092708205257	0.21786059908277877	0.1464833896328459	1.4872716942776698	0.1369430672794898	0.6157349433968778	RELA KO	peak111561
223.64943219527154	-0.012220423357099847	0.07552788194437288	-0.16180015965627534	0.8714632273120704	0.9719282631278391	RELA KO	peak111562
87.35986669035297	0.023681861571935005	0.11343570228068697	0.2087690303475731	0.834628548798838	0.9617709460748189	RELA KO	peak111563
24.293837566838228	-0.1333588840696629	0.23345058712760064	-0.5712510116617137	0.567829503822455	0.8756344310983485	RELA KO	peak111564
28.042469885964753	0.09264453262061781	0.2255074538344076	0.41082691966646756	0.681199452491793	0.9154638339197614	RELA KO	peak111565
57.590493726498345	0.031312385817921395	0.16229108169981077	0.19293965811282104	0.8470062258303452	0.9652477063361852	RELA KO	peak111566
31.384011551441997	0.06772664792197537	0.23622844748385982	0.28669979692688263	0.7743421930926699	0.9446594173002343	RELA KO	peak111567
37.59571954190022	-0.21324575831186168	0.1997779463180009	-1.067413907501197	0.2857849710537286	0.7365071889287153	RELA KO	peak111568
64.29638261300177	-0.2575197018676329	0.17435206273847195	-1.477009780227908	0.13967301563806336	0.618518339594087	RELA KO	peak111569
95.72622475848695	-0.07139842637272932	0.1312075425603407	-0.5441640395017237	0.5863285953333222	0.8821016010328112	RELA KO	peak111571
159.5192276953285	0.16371870352120188	0.09197374606677694	1.7800590986294609	0.07506628938691164	0.5314082492021658	RELA KO	peak111573
130.3134842742997	0.01589526010465669	0.10891894365010911	0.14593659809737577	0.883971439760579	0.9751759994202229	RELA KO	peak111574
55.49051343641334	0.001836131731203044	0.16051146271459535	0.011439256113863101	0.9908729932149292	0.9983508168264987	RELA KO	peak111575
265.099145808514	0.009716469667571956	0.07944081498150687	0.12231080043468669	0.9026528787116026	0.9789419580603921	RELA KO	peak111576
41.23605880777603	-0.14880644027335072	0.20453845058987788	-0.7275230639725732	0.4669055917776243	0.8320391213222702	RELA KO	peak111577
44.48648797805381	-0.44954879941293446	0.17175820381820928	-2.617335238838092	0.008861925899044358	0.27776304907756544	RELA KO	peak111578
35.237272054642204	-0.058257216341031134	0.20206131653978007	-0.2883145440139798	0.7731059751121224	0.9443412699138598	RELA KO	peak111579
28.192171283994533	0.0723086456575193	0.283787634242369	0.2547984370445262	0.7988787824987178	0.9517336826783656	RELA KO	peak111582
36.61589678623458	0.027038263778905818	0.18008056975956543	0.15014537001413286	0.880649925578538	0.9742398364937147	RELA KO	peak111583
166.12068338902426	-0.004765820989438421	0.10633427455747516	-0.0448192364058724	0.9642513920644247	0.9925135342724182	RELA KO	peak111584
59.780397441497385	-0.07361774258050345	0.21433831281992624	-0.34346515847753506	0.7312485478743374	0.931606728325197	RELA KO	peak111585
32.82134473829516	0.11066333714009072	0.290378987957015	0.3810996722547717	0.7031292906004996	0.922436996185584	RELA KO	peak111586
42.42061188607634	0.06923292257480136	0.19930264705830858	0.3473758306609263	0.7283089884917198	0.93083342210246	RELA KO	peak111587
306.4067838257582	-0.07163421480221516	0.09803087437770484	-0.7307311625745013	0.46494337724572443	0.8310918646791985	RELA KO	peak111588
23.85716891694747	0.2851276839640562	0.26337359224381174	1.082597847168011	0.278986963294813	0.7325704418341501	RELA KO	peak111589
40.12233687006786	0.3489233256662757	0.2312186956983032	1.5090619061425503	0.13128296332335443	0.6088073255727191	RELA KO	peak111590
144.7381177742869	-0.24359687572250088	0.16132650442085777	-1.5099619036374934	0.13105314535010493	0.6086183650664175	RELA KO	peak111591
104.78882665014196	-0.11300130106941325	0.18425988696952006	-0.613271303526338	0.5396969646116969	0.8646856020584947	RELA KO	peak111593
29.450420261856138	-0.12333903888221101	0.2187239026246112	-0.5639028812223319	0.5728202291036466	0.8772065243264721	RELA KO	peak111594
52.60379737530171	-0.0550169265856634	0.15237907857711164	-0.3610530205288124	0.7180598118640311	0.9274875544029514	RELA KO	peak111596
35.42028974071133	-0.0242612283475449	0.20532199083955902	-0.11816186005376747	0.9059394094600803	0.9799527772126883	RELA KO	peak111597
34.149235916934344	0.0937819423862913	0.22048458995093936	0.42534465745274525	0.6705854434671716	0.9119405946846754	RELA KO	peak111598
28.854657529066213	-0.15434124984793324	0.23889477370311354	-0.6460637353236568	0.5182380799153044	0.8557031838285235	RELA KO	peak111602
47.341295304159864	-0.363438301624144	0.22117425847216804	-1.6432215219560826	0.10033710853206632	0.5709608615995319	RELA KO	peak111603
31.946951563667078	-0.1189247618477394	0.18576918080464594	-0.6401748736395633	0.5220589161056781	0.8572917307239133	RELA KO	peak111604
143.7542869754085	-0.26022469598671794	0.12178912445456098	-2.1366825416649307	0.032623820931148274	0.4285214847274981	RELA KO	peak111605
123.64073688801209	-0.8625378607636685	0.1542147284388089	-5.593096518701949	2.2305520834224155e-8	1.1926360319761108e-5	RELA KO	peak111606
29.284439991003254	0.015073073284745511	0.24225330468004816	0.06222029996516667	0.950387396774607	0.9894832322352153	RELA KO	peak111608
80.43144678494384	-0.22999631473786533	0.1554316399561049	-1.4797264881385674	0.1389462537180232	0.6174619433210711	RELA KO	peak111609
26.943180718820244	-0.08332497243288843	0.2120415762523209	-0.39296525665200244	0.6943451425600147	0.9193026131565056	RELA KO	peak111610
51.166166938093326	-0.2580006471764572	0.1793379882410648	-1.4386279767433023	0.15025595538275174	0.6298895705973535	RELA KO	peak111615
91.45522512135018	0.16998437452974108	0.12446881447885702	1.3656784250854705	0.17203991898899	0.6519899831081019	RELA KO	peak111617
32.38464121931977	-0.04919848963136239	0.21370118741899244	-0.23022094647935462	0.8179200860335979	0.957398583757609	RELA KO	peak111618
50.68137014939511	-0.0039762808307392365	0.17321688436044155	-0.02295550370519954	0.981685766485572	0.9963891094121068	RELA KO	peak111620
32.28206488597765	0.09111613375428124	0.27732826369565805	0.3285497573888564	0.7424960292708005	0.9349334633558194	RELA KO	peak111621
77.35310257848252	-0.41259023375540194	0.20229225715932442	-2.039575016608015	0.04139267250523562	0.4565186084040498	RELA KO	peak111624
22.7492286659379	-0.35917801782414555	0.2759884493598425	-1.301424094585342	0.19311333069548745	0.6703603521726614	RELA KO	peak111626
172.83883336737017	-0.10194496901743479	0.11725381281286112	-0.8694384137438713	0.3846073798101118	0.7922573324639016	RELA KO	peak111627
292.3515625100969	0.012830217180094451	0.08770369901126843	0.14629049087708362	0.8836920722818077	0.9751678724995417	RELA KO	peak111629
34.277605703451385	-0.06803640501644274	0.18530659358896404	-0.36715587771991004	0.7135027488972283	0.926015434537749	RELA KO	peak111630
132.94882400498838	0.12803083568164306	0.13223303318515114	0.9682212726858938	0.3329338730332011	0.7641754512376523	RELA KO	peak111631
67.1589715217524	-0.15100313222435016	0.1534318780776463	-0.9841705264660383	0.32503167482702916	0.7595022609495051	RELA KO	peak111632
215.67755838685505	-1.548647463991008	0.1396978268232622	-11.085694739906506	1.4720321600425886e-28	3.423750533304389e-24	RELA KO	peak111633
61.0886644479724	-0.5144750699950841	0.2352877751024576	-2.186577988469875	0.028773345673599574	0.41205120874902573	RELA KO	peak111634
29.848561293698918	-0.6422447789008042	0.25086475641954303	-2.5601235823924275	0.010463494709028416	0.29576698676004326	RELA KO	peak111635
26.215666762493285	-0.7444108701229253	0.30048706465366654	-2.4773474724474864	0.013236297009225836	0.3211713612030951	RELA KO	peak111637
43.086423605835286	-0.329014016150751	0.2240811679259787	-1.4682805306487647	0.14202803721185292	0.6212829486944513	RELA KO	peak111639
29.02117902118094	-0.213250488916645	0.2184781982955672	-0.976072169123942	0.329028701909585	0.762082538343814	RELA KO	peak111640
150.04826495585786	-0.032285187998207954	0.11680053694699108	-0.2764130100948107	0.7822308652277334	0.946875456309	RELA KO	peak111641
76.43505207027688	-0.3270923107356528	0.1387561062131285	-2.3573183167394527	0.018407460346576515	0.356204031730935	RELA KO	peak111642
311.8173669409517	-0.33032805304528273	0.08745316010733385	-3.777199733432861	1.5860153851647964e-4	0.02421571324185095	RELA KO	peak111643
30.434530089503433	-0.2294948931723205	0.21862339557674362	-1.0497270549059816	0.2938436211392507	0.7411516795502332	RELA KO	peak111644
35.980569634291506	-0.18062331647525257	0.21866061134902132	-0.8260441391840141	0.4087790536657937	0.8049291845596303	RELA KO	peak111645
228.97692752086917	-0.1897618832760438	0.1066849699713103	-1.7787124402535288	0.07528691859005379	0.5321098054810564	RELA KO	peak111646
32.028267609490875	-0.3028357676894026	0.2040076426918257	-1.4844334442257483	0.13769396772942805	0.6164495380442918	RELA KO	peak111647
39.07142843185237	-0.26569485874347626	0.22228073605717666	-1.1953121240120974	0.2319651046130977	0.6993191054120765	RELA KO	peak111650
52.708102440111475	-0.3041653793441694	0.19147923316227217	-1.588503224714711	0.11217259244086805	0.5852777131753037	RELA KO	peak111651
34.301140793174476	-0.44590967324722086	0.23966049531270345	-1.8605889663434447	0.06280224416957421	0.5086959617938116	RELA KO	peak111654
22.382976998706795	-0.7633700469430539	0.29600178238043173	-2.5789373320797924	0.009910476386687149	0.28908521592042596	RELA KO	peak111655
33.49936703106401	-0.7395968555654958	0.3099848474426676	-2.385912929832114	0.017036784135223762	0.3471334938879758	RELA KO	peak111656
35.146529092546515	0.09246858388673627	0.1918071803249585	0.4820913572165369	0.6297410492368123	0.8981157375109822	RELA KO	peak111660
196.58302509315337	-0.01690050519805771	0.1064909105549695	-0.15870373452515316	0.8739022957469031	0.9722826703915727	RELA KO	peak111661
262.81405227097474	0.04577921710953547	0.08057940509709238	0.5681255285314505	0.5699497344785428	0.8762362008481596	RELA KO	peak111662
1261.3195278556047	0.08879047644421124	0.05451707027393876	1.628672927544613	0.10338227678416156	0.5746761880067295	RELA KO	peak111663
109.78200829682288	0.21069351544927278	0.11655492376618583	1.8076758033142641	0.07065697265056346	0.5233974873698259	RELA KO	peak111664
272.83860127087934	0.3151744908384587	0.21712766659900543	1.451563017165047	0.14662314820261982	0.626329351310784	RELA KO	peak111665
64.58466316833172	-5.8257013676031636e-5	0.1414881827731139	-4.117447304376705e-4	0.9996714752458745	0.9999408158484867	RELA KO	peak111666
181.15504629235306	0.1031560194371573	0.13456102580871612	0.7666114227146106	0.4433125819526174	0.821291832095526	RELA KO	peak111667
63.25301494748475	-0.03368748626850078	0.14865240338962765	-0.2266191834127544	0.8207198741407328	0.9582223988787035	RELA KO	peak111668
38.90034120049814	0.11627177589604361	0.218231459016747	0.5327910852995807	0.5941782055481621	0.8847304326508266	RELA KO	peak111669
24.609693556886654	-0.136130390582422	0.3219935406704008	-0.4227736689965711	0.6724604005551871	0.9126731077843343	RELA KO	peak111670
192.13362110033307	-0.07366893327005437	0.09935826371769048	-0.741447470130638	0.4584221709982664	0.8286035873215695	RELA KO	peak111671
250.70504669416763	-0.03000864598609179	0.08576681534573177	-0.3498864434353185	0.7264239213516185	0.9300647269162535	RELA KO	peak111672
24.746427379477574	-0.5355258662831617	0.30674288821564927	-1.745846071276056	0.08083770291538335	0.5420529863354643	RELA KO	peak111673
21.235313764881738	-0.007823895234718777	0.28785761078174293	-0.027179740752628377	0.978316374273879	0.9954663616768115	RELA KO	peak111674
53.820765551726716	0.14783596619137762	0.16776529603228615	0.8812070773142905	0.3782057493773676	0.7889528646164371	RELA KO	peak111676
168.39529866771724	0.23312231113560797	0.09996288748914942	2.3320886079937666	0.019696030227372333	0.3640275365991866	RELA KO	peak111677
529.8848939171759	0.02043288652778009	0.06982229952005323	0.2926412717460228	0.7697963637743026	0.9434891855633754	RELA KO	peak111678
128.67546648156508	-0.46905209468385206	0.1149423035646908	-4.0807612179084645	4.4888450896846466e-5	0.008724614344786516	RELA KO	peak111679
54.80539483885118	0.26284759380978123	0.18802029873048143	1.3979745569203745	0.1621207077264173	0.6418057055628551	RELA KO	peak111680
92.88777288273715	-0.14802551266443095	0.122905794230357	-1.20438188932731	0.2284420087013505	0.6967179132646455	RELA KO	peak111683
299.05731061727454	0.01651436956252325	0.08542408628789451	0.19332216802257457	0.8467066662209422	0.9651768649305292	RELA KO	peak111684
130.66506947295395	0.367662833430768	0.11780975097534295	3.12081835660376	0.0018034924051106894	0.13052150134307824	RELA KO	peak111685
37.75075838107961	-0.015270857649891273	0.20996542489383602	-0.07273034432984676	0.9420207012025299	0.9878269246399383	RELA KO	peak111686
82.02390288557119	0.04047843600150024	0.1484993350941488	0.27258328110248337	0.7851735651705443	0.9476427531889285	RELA KO	peak111688
77.95933886136882	0.21549360029466968	0.1293828997904307	1.6655493163603359	0.09580321324151933	0.5635856037254486	RELA KO	peak111689
371.6039724383871	0.15172974032912265	0.07076935413437718	2.1440034628692173	0.0320326093212084	0.4256264409676158	RELA KO	peak111690
112.92579205565943	0.24245353209380885	0.1172913839924465	2.067104367268978	0.03872432067904143	0.44813470432055635	RELA KO	peak111691
64.28602090482117	0.5196530729678686	0.24347318475728524	2.134333904104893	0.032815457835415535	0.42901105821961477	RELA KO	peak111692
250.8443633277581	0.012410996232056621	0.1249776026652336	0.09930576333185759	0.9208955025617572	0.9829057425475529	RELA KO	peak111693
30.684526214508455	0.013390229560087782	0.22119932811818657	0.06053467555260112	0.9517297993803358	0.9898405116725912	RELA KO	peak111694
61.28330710750385	0.07097961082463704	0.21435421795875775	0.3311323262054665	0.7405445349212396	0.934339755203445	RELA KO	peak111697
86.22458323368096	-0.023806809760274866	0.15629597591787608	-0.15231876329806393	0.8789355266202251	0.9735996567183518	RELA KO	peak111699
61.84009560936542	-0.03231494360477649	0.1889424811033704	-0.17103058780675687	0.8641997143447003	0.9701538764568833	RELA KO	peak111700
267.9223375501248	0.0851130740933574	0.11864322804436682	0.7173867021009344	0.4731355225187212	0.8347903344342398	RELA KO	peak111703
40.76075617473469	0.2629179466536693	0.20181096785518382	1.3027931506791783	0.19264538976648687	0.6700899855485544	RELA KO	peak111704
243.73728232085065	0.18453823242227965	0.10783407923954187	1.7113164383992903	0.08702271340339664	0.5512743703501994	RELA KO	peak111705
43.59687307336817	0.359985525519159	0.190649814145082	1.8882028662520214	0.0589987211898876	0.5000843986571425	RELA KO	peak111707
24.593523906646492	0.45157124734212006	0.2240893961496797	2.0151388468220723	0.043890102907403666	0.4644316545716538	RELA KO	peak111708
29.350504424436103	0.11854143428390934	0.24831037097587938	0.47739220000369753	0.6330828674302847	0.8993099064211773	RELA KO	peak111709
26.063440725373376	-0.43106980281671736	0.25086471482776024	-1.7183357297286033	0.08573539584057874	0.5492440426870382	RELA KO	peak111710
27.667655400698777	-0.7798984691460603	0.27482456720182546	-2.837804775194348	0.004542495664256658	0.21265157830873704	RELA KO	peak111711
95.60702560248644	-0.17359727378698667	0.18006220341747736	-0.9640961317378659	0.33499773190593823	0.765607209731737	RELA KO	peak111713
24.7824747726693	-0.028337881289349772	0.22247567766047638	-0.127375188098524	0.8986434532945343	0.9779734480797215	RELA KO	peak111715
23.523031969103293	0.05455680506811264	0.25784149950662816	0.21159047388610996	0.8324265418074908	0.961287506825429	RELA KO	peak111719
873.8654048955444	0.050089479905311644	0.08789505794190577	0.5698782284029925	0.5687602923772437	0.875859981014289	RELA KO	peak111720
414.8856785504255	0.14162844896083737	0.0678804604204278	2.086439132611069	0.036938863352350595	0.44308583627479176	RELA KO	peak111721
153.31022651028846	0.17604820809883787	0.10548609280625627	1.6689233946903437	0.09513256253987805	0.5623164740251592	RELA KO	peak111722
257.8768727279517	0.054125483013712145	0.07448523194403146	0.7266605956786477	0.4674338978275606	0.8324851181640194	RELA KO	peak111723
390.5614999054484	-0.09955729877477759	0.09309347029771747	-1.0694337471402504	0.28487426759298606	0.736054438451089	RELA KO	peak111724
178.28508674054422	-0.07955956905594644	0.10637455689595006	-0.7479191582792433	0.45450892094395734	0.8268428243311409	RELA KO	peak111725
34.95544619951188	0.17230371173813047	0.20254615959559544	0.8506886138061212	0.3949423498375681	0.7972313483362837	RELA KO	peak111727
34.32948608882204	-1.2939642808527438	0.24677306834264728	-5.243539295204043	1.575252411216962e-7	7.023310686586245e-5	RELA KO	peak111729
31.393954479486514	-0.4701057972855045	0.23459469045825027	-2.003906381543478	0.04508008983432884	0.46733333671696736	RELA KO	peak111731
40.25276811631262	0.11606950665706851	0.2281206332235815	0.5088075770125912	0.6108871078410573	0.8913121144080546	RELA KO	peak111732
190.1555433193376	0.03445617770562706	0.12235499913596058	0.28160825425154423	0.7782439102912654	0.9458893051749433	RELA KO	peak111734
100.04509967252928	0.018019050548940346	0.13445617695336726	0.134014300846809	0.8933912660053555	0.9766669190931418	RELA KO	peak111735
478.31828704030653	0.017576671489062046	0.09470861470362224	0.18558682907638185	0.8527687830030034	0.9667597063189192	RELA KO	peak111736
113.65291076068738	-0.0804835144201685	0.11180786344874016	-0.7198376924273064	0.47162493457913435	0.8342887204855856	RELA KO	peak111737
27.085225146768977	-0.6926179139176842	0.2789716099741128	-2.482754119610794	0.013037104173938944	0.3196777229194425	RELA KO	peak111739
65.64955263225218	-0.17092645187164313	0.168505639676405	-1.0143663571135484	0.3104079713452653	0.7509153399756352	RELA KO	peak111740
71.27179644326517	0.2712905264793449	0.15674225530811564	1.7308065776267945	0.08348626834738898	0.5458524981453723	RELA KO	peak111742
163.5467135973685	-0.08862794775714206	0.12080541823729504	-0.733642158194034	0.4631668597396094	0.8303595309106887	RELA KO	peak111743
22.40269259015439	0.1787453015818397	0.2869099568617859	0.623001388787449	0.5332836092105233	0.8622053938250441	RELA KO	peak111744
32.9938316033653	0.07034948013428123	0.20524189485680897	0.34276374315956265	0.7317762041310261	0.9318904575754459	RELA KO	peak111745
25.818476119428883	-0.03350153066772921	0.23563207828467256	-0.14217729144354968	0.8869399683596877	0.9756040629111342	RELA KO	peak111747
58.37155477421349	0.1435473749261397	0.15584632734985773	0.9210828215662199	0.3570071882119119	0.7781918556533806	RELA KO	peak111748
23.122154309807712	0.3185848053451874	0.24898199157241802	1.2795495904470864	0.2007035882998825	0.6764129787270927	RELA KO	peak111751
230.41109042482083	0.10041194825481932	0.10003349481304986	1.0037832672194122	0.3154830913882004	0.7539621611563283	RELA KO	peak111752
52.2806507107526	0.5034519761638713	0.2008483646402023	2.5066272113579315	0.012188918846207524	0.31309122116750415	RELA KO	peak111753
164.8439786058103	0.12316778473835796	0.12443501075626746	0.9898161617843098	0.32226398377067755	0.7577903426148853	RELA KO	peak111754
78.33683662784901	-0.09470492450392191	0.14537461389652634	-0.6514543493221607	0.5147532365720109	0.8540204867590705	RELA KO	peak111755
53.24340122109069	0.030580688886601298	0.1886144228251565	0.16213335347609795	0.8712008413939569	0.9718451200463071	RELA KO	peak111757
41.31676170024199	0.052143958378217926	0.16617500444446517	0.3137894206925938	0.7536809799322016	0.9389728296463489	RELA KO	peak111759
57.10507821938926	-0.39145437322458715	0.15863691673474645	-2.4676120872869083	0.013601762986712443	0.3234050053947744	RELA KO	peak111763
20.8288003459546	0.01084551064274364	0.284107360810022	0.03817398680492427	0.96954896129623	0.9939139259008712	RELA KO	peak111764
35.90661336746356	-0.20456604847356663	0.19907310613355086	-1.0275925887062352	0.3041415118972159	0.7477178239171242	RELA KO	peak111765
206.20077757019226	-0.05197665300219016	0.12864184665459888	-0.4040415646531146	0.6861821545794702	0.9165401218910273	RELA KO	peak111766
65.51123351058133	-0.1711137580339554	0.16770917700458918	-1.0203005052566267	0.30758596379129083	0.749471187511121	RELA KO	peak111767
35.407982503479396	-0.2850708469171758	0.23842428231328686	-1.1956451924749674	0.23183504770604474	0.6992914432181183	RELA KO	peak111769
21.437809766128264	-0.47741393792794407	0.3598978580231236	-1.3265261998232567	0.1846654627608356	0.6632178259073866	RELA KO	peak111772
25.83547813532884	0.03352499877560655	0.22416075458344148	0.14955784226327282	0.8811134709929946	0.9743450841605787	RELA KO	peak111778
149.73877522832555	-0.23640784613030336	0.12853282929629972	-1.839279874446125	0.06587403162721595	0.5148840256601905	RELA KO	peak111779
50.600042938887235	0.09424402730790095	0.21918633925549263	0.4299721763136261	0.6672158810182824	0.9107736723167063	RELA KO	peak111781
45.014378539647225	-0.4981199230479652	0.2491046657594924	-1.999641080704984	0.045539034608694316	0.46794320955320984	RELA KO	peak111784
17.932797236470726	-0.09300625310361495	0.34988320144813995	-0.26582085884280565	0.7903771779575609	0.9491046299463509	RELA KO	peak111786
48.57328311421448	-0.2656772651042496	0.2034919731405561	-1.3055908840234247	0.19169172204037183	0.669243717461626	RELA KO	peak111788
55.72988490637365	-0.16013036529155025	0.20986939874951796	-0.7630000669257554	0.4454633559470421	0.8224144323887553	RELA KO	peak111792
207.78974162094377	0.02812247460131757	0.15739317530866503	0.17867658204471926	0.8581916580790541	0.9685378916165694	RELA KO	peak111796
40.52903871496403	-0.08712519742456819	0.21946035983689452	-0.39699742354072803	0.6913693605437569	0.9182730406638103	RELA KO	peak111797
171.18873255029638	0.07100566948102326	0.1070920810830779	0.6630338000989989	0.5073089068651524	0.850632210218075	RELA KO	peak111802
45.4440107906534	0.049650408008885503	0.1728657477331986	0.287219467476669	0.7739442811327983	0.9445661540670632	RELA KO	peak111803
128.55546494595328	0.1263049506061656	0.14554255835384172	0.8678214264936457	0.38549209840826976	0.7927759927653462	RELA KO	peak111804
152.46957315466219	-0.038557162129267734	0.09896811906500715	-0.3895917442256479	0.696838457878057	0.9202986786205589	RELA KO	peak111805
226.52968673891735	0.028219455084375806	0.08364740247235768	0.33736200109383285	0.7358440260451728	0.9331098490308599	RELA KO	peak111806
352.87263136611926	-0.01790755987111253	0.07929032968489558	-0.2258479683749358	0.8213196674136825	0.9583158066931752	RELA KO	peak111807
126.38804085632799	0.10559938023958268	0.11357071215242748	0.9298117290825281	0.3524685723804608	0.7754940407603573	RELA KO	peak111808
42.279975311352494	-0.14957960408096077	0.25723773061478716	-0.5814839204321696	0.5609143522613383	0.8726988091507252	RELA KO	peak111811
28.649746394577726	-0.2091301550443639	0.2531498713481883	-0.8261120336763726	0.40874054200542653	0.8049134026433282	RELA KO	peak111814
51.493091572486165	-0.20942156861800162	0.19355009683643845	-1.082001879828433	0.2792516926542103	0.7327088653548632	RELA KO	peak111815
26.60948268397395	-0.3833746552283774	0.2669784491144543	-1.435976036642657	0.1510091602019233	0.6307969209092474	RELA KO	peak111816
92.97767204461965	0.006118139988115606	0.14257909257446713	0.042910498851156484	0.9657728795875519	0.9929254547519406	RELA KO	peak111817
47.98133031280601	-0.2975285089246185	0.17776158232598438	-1.673750340380083	0.09417967574329188	0.5614581755849841	RELA KO	peak111819
67.00126703641578	-0.16841820432779478	0.16693617813816175	-1.0088778011223334	0.31303324268144284	0.752395023489758	RELA KO	peak111822
25.616788772966192	-0.5673086511126014	0.3663830096014667	-1.5484032726563706	0.12152523378791819	0.5969131516221301	RELA KO	peak111830
39.34267689050764	-0.06105096674900626	0.18352939333897977	-0.33264953170876993	0.7393988496756639	0.9340514877686179	RELA KO	peak111834
513.2212079215354	0.01399918902967513	0.10917117643525819	0.12823154871814607	0.8979657338939426	0.9777238787869631	RELA KO	peak111835
26.947976571955994	0.14258774732786683	0.2075509218832315	0.6870012719485147	0.49208192688983105	0.8442840840337891	RELA KO	peak111836
342.63157066603924	-0.05845292448602751	0.1180350558042639	-0.49521664634072177	0.620447201446528	0.8948072748629532	RELA KO	peak111838
80.76100341505227	-0.07151682298185873	0.1273889537358245	-0.5614052151662084	0.5745213296112104	0.8777756963153385	RELA KO	peak111839
44.23982344647854	-0.40687121651962393	0.2832788323998837	-1.4362923380920818	0.15091917334167246	0.6307969209092474	RELA KO	peak111841
19.089875606596433	0.30018779590868544	0.2839782973377929	1.0570800611273872	0.29047505018351794	0.7391684551673428	RELA KO	peak111842
22.3717733813176	-0.2959736890834424	0.2703902902513948	-1.094616558931393	0.2736846579916248	0.7291035184014136	RELA KO	peak111844
89.71208694054401	0.1775342770923261	0.1369192509884698	1.2966348837774213	0.19475684388126033	0.6715010496180618	RELA KO	peak111845
27.31396981181115	-0.529097633475786	0.26818804364996895	-1.9728606326922928	0.048511442879942475	0.47528798811632916	RELA KO	peak111846
32.413412055551525	-0.28331811089906617	0.23408290819725525	-1.2103323266144737	0.22615139805448825	0.6953302908496519	RELA KO	peak111847
118.74184099170357	-0.27428482762257317	0.1225547496146273	-2.238059548773591	0.025217172096655777	0.39567200364656024	RELA KO	peak111848
28.874906476650704	-0.2749388434068376	0.2371796016994597	-1.1592010503298855	0.24637424343648734	0.7104693093461	RELA KO	peak111850
72.74594384668177	-0.12046080019236441	0.14790188479527652	-0.8144642670315146	0.4153790346784426	0.8087681390552821	RELA KO	peak111853
204.53205798753336	0.14241864591179293	0.1171913051524326	1.2152663179793648	0.22426453385981268	0.694230546207852	RELA KO	peak111856
59.00902788966501	0.05418502189751519	0.1585884493903466	0.34167067088313097	0.7325987464291883	0.9320936211314814	RELA KO	peak111857
70.79213975484701	-0.02952166559743606	0.13174547510238827	-0.22408105913689097	0.8226942303755085	0.9585039939493173	RELA KO	peak111858
133.60097240291515	0.011851595879799321	0.10977631675086236	0.10796131834789602	0.9140263762956103	0.9814353556272363	RELA KO	peak111859
151.8782795355014	-0.3005849410501651	0.1242950356023844	-2.4183181540067786	0.015592436939270876	0.3387703639439365	RELA KO	peak111862
59.90121528059721	-0.45041128517544166	0.1773237628460799	-2.5400503460238797	0.01108365126300723	0.3021577849297099	RELA KO	peak111863
148.40120665864848	-0.05376348497224546	0.1389908891974773	-0.3868130154621766	0.6988946409246013	0.9208703835252515	RELA KO	peak111871
29.415608122165697	0.11236632462729632	0.25625224333381647	0.43849889142596954	0.66102467358928	0.908891193855158	RELA KO	peak111873
66.6324410763575	0.07826649191589649	0.13718905625979663	0.57050098637374	0.5683379532984726	0.875859981014289	RELA KO	peak111874
1138.02303482538	0.018427737621877365	0.08193908096045588	0.2248955859142558	0.822060503274981	0.9583637736338695	RELA KO	peak111875
159.99556422676253	0.043084378650123926	0.11900925205628073	0.36202545521207774	0.7173330083202751	0.9273276907768658	RELA KO	peak111876
25.217042781878753	-0.31587592188788044	0.2941094777489627	-1.0740079656919337	0.2828191113912894	0.7348483984597967	RELA KO	peak111877
18.792516212050707	-0.2350942833388998	0.4376313117474932	-0.5371971269609377	0.5911314556139639	0.8841136563897786	RELA KO	peak111879
61.198329485574455	-0.21603427444540674	0.18330314293338876	-1.1785628494319504	0.23857229214149775	0.7041364823698214	RELA KO	peak111880
24.333722411992976	0.014549280742600592	0.2898319169348188	0.05019902879044417	0.9599637854929025	0.9915369709059828	RELA KO	peak111883
19.562915226404765	-0.36762389424174574	0.35029827102380245	-1.0494596309804967	0.29396662560849873	0.7412058821943313	RELA KO	peak111885
25.044225125813142	-0.15517545623883947	0.2645042630959093	-0.5866652371594208	0.5574285592368209	0.8715578032364131	RELA KO	peak111886
85.53669192555367	-0.10093756917154136	0.16880890903280282	-0.5979398229031102	0.5498800868567943	0.8689196346108149	RELA KO	peak111887
26.668660591005676	-0.4724496280603914	0.23107699140522148	-2.044555042833727	0.040898745587448986	0.4549594240732903	RELA KO	peak111888
23.64954432591966	-0.22783709808670177	0.3439344117862003	-0.6624434493293214	0.5076870656911565	0.8508219589973873	RELA KO	peak111889
15.715287123371136	-0.9106336029144142	0.4636188507843943	-1.9641858853964156	0.049508539050818624	0.4777028031265879	RELA KO	peak111890
50.93305347676001	0.04532851180676448	0.15206027954949772	0.2980956758797055	0.7656301417803282	0.9424861392054447	RELA KO	peak111891
181.02739443458128	0.05488902913575661	0.10209853922085418	0.5376083688819833	0.5908474512958648	0.8839781243110825	RELA KO	peak111892
396.5244297256112	-0.04800976654850969	0.06624107747688782	-0.7247733336653648	0.4685910976367345	0.8329768760356898	RELA KO	peak111893
159.04967843657727	-0.028386478440031632	0.10081729423581028	-0.28156358147874955	0.7782781685456296	0.9458921976562151	RELA KO	peak111894
73.40865704415984	-0.013561595366215819	0.13060558966366953	-0.10383625540942862	0.9172992943136524	0.9821542024193666	RELA KO	peak111895
76.94570435889612	-0.2673295305303217	0.14974861070003564	-1.7851887191515565	0.0742307111388419	0.5302131523062333	RELA KO	peak111896
76.6613231296252	-0.11611901053671064	0.173471698194011	-0.6693830275809196	0.5032511755139603	0.84913058014746	RELA KO	peak111897
32.934736220622305	-0.2177147414889582	0.21403567700530457	-1.0171890244426982	0.3090635162481922	0.7501487078115338	RELA KO	peak111898
50.511020135318425	-0.16110883711642596	0.16799453443032347	-0.9590123730081624	0.33755251205196785	0.767182635786269	RELA KO	peak111899
26.26171519814725	-0.7023542610325195	0.28501987597164147	-2.4642290599494943	0.013730833024044597	0.3242953433131423	RELA KO	peak111900
28.86687762415467	-0.3813448717398781	0.3358887760019495	-1.1353307969351878	0.2562367431819093	0.7173621278015088	RELA KO	peak111903
31.142619254798664	-0.2191930012205497	0.2695126590317269	-0.8132938987283206	0.4160495743141441	0.8090596852791471	RELA KO	peak111907
33.92548892066738	0.05298992025751807	0.2424133676797988	0.21859322678736054	0.8269669294528063	0.9597100044261767	RELA KO	peak111908
115.06704805540375	0.005157461627874949	0.1096814733402074	0.047022176770708184	0.9624955525692024	0.9919499438154374	RELA KO	peak111909
407.9392594482893	0.06517560856066623	0.09156941767021398	0.7117617455578379	0.47661232506850215	0.8367998991993308	RELA KO	peak111910
159.69454873099164	0.09831585045949151	0.11085854600544329	0.8868585598683938	0.3751550549246615	0.7875060971347191	RELA KO	peak111911
138.49689072852587	-0.07000446782270922	0.12326509183795896	-0.5679180275526444	0.5700906302394706	0.8762362008481596	RELA KO	peak111912
33.41645266187175	0.10565335372958007	0.20409306433611393	0.5176724357256117	0.6046868332174933	0.888368726370081	RELA KO	peak111913
22.97514712478097	-0.5857687463243484	0.336365476684932	-1.7414651232862055	0.08160208155961458	0.5430475659324506	RELA KO	peak111914
26.624137189226342	-0.6287079144435939	0.26322905489052995	-2.388444219066383	0.016919876619383656	0.3464954162591797	RELA KO	peak111918
34.84747265389829	-0.09403482834331157	0.1918633030254023	-0.49011367395703365	0.6240534625707308	0.8961673895472619	RELA KO	peak111920
109.76017531009369	-0.10994237099823301	0.11140976898119591	-0.986828821239091	0.32372656305031744	0.7588587466804351	RELA KO	peak111921
40.55089682438668	0.19844629372196484	0.1792365598138346	1.1071753102608228	0.26821813999205146	0.7250853617635411	RELA KO	peak111922
83.5607744922128	-0.0508208028457554	0.14324639318028903	-0.35477893521404513	0.7227552104340967	0.9289852932251502	RELA KO	peak111923
123.29471256737004	-0.051610301563040244	0.10121453054515678	-0.5099100028924637	0.61011451375367165	0.8908842705773967	RELA KO	peak111924
46.23390199336798	-0.10835635449175586	0.167868716592549	-0.6454827122718668	0.5186144178653389	0.8558026461247402	RELA KO	peak111929
376.55254259941233	0.06873974603642483	0.07700324949114697	0.8926863020803792	0.37202518790536465	0.7861390435001595	RELA KO	peak111930
365.26185349898697	-0.025584623662809485	0.12386532376917468	-0.20655194597066492	0.8363597924108991	0.9623019734064852	RELA KO	peak111931
316.0685890394013	0.08240455680220271	0.0897924100041218	0.9177229656540017	0.3587639211941797	0.7785622295040924	RELA KO	peak111932
100.25958396511452	0.08079356899626233	0.13933863208722785	0.57983609991007	0.5620251506965229	0.8731809651203051	RELA KO	peak111933
22.14396854751942	-0.4352904834950488	0.3063743726168789	-1.4207796813324836	0.15538081941416623	0.6351779281412422	RELA KO	peak111940
143.55111597499737	-0.10548962389945704	0.09610445739862875	-1.0976558918791857	0.2723547769725794	0.7279348212125191	RELA KO	peak111941
80.88842358280519	-0.16850655288404373	0.12871341231132774	-1.309160792633371	0.1904798900834248	0.6682714926914619	RELA KO	peak111942
128.9002313649551	0.02128859119342806	0.11383152137313148	0.18701841929745983	0.85164619122418594	0.9665092640486042	RELA KO	peak111943
24.024170799018545	-0.2151678796896477	0.2828260241620656	-0.760778221619209	0.4467895445242757	0.8230750090171023	RELA KO	peak111945
22.777490503586996	-0.23998711158766953	0.28779741539659087	-0.8338751453238809	0.4043513444281956	0.8023125793943435	RELA KO	peak111946
58.91731252256093	0.017003573010807925	0.19490464038033053	0.08724047296989805	0.9304803691983894	0.9852860842431278	RELA KO	peak111949
40.464283680100685	0.2791649767659979	0.20930979111991782	1.3337406495525983	0.18228886780223544	0.6608592075255348	RELA KO	peak111954
113.45132650184682	-0.08740424304037143	0.10774703623995886	-0.8111985822581435	0.41725163967240786	0.8097273132005376	RELA KO	peak111955
1286.775818494666	-0.009795405942382075	0.06576092733781672	-0.14895480247811368	0.881589297392559	0.974523456590942	RELA KO	peak111956
205.1498185477516	0.18934903996220406	0.15454850479088322	1.2251754891993865	0.22050910745566557	0.6911557491050335	RELA KO	peak111957
27.196524059045366	0.008343124102467167	0.21217173072374226	0.039322505755162614	0.9686332634929462	0.9936984875136144	RELA KO	peak111958
34.69594842334232	-0.11536985945102414	0.21308943845366773	-0.5414151930205078	0.5882214375235003	0.8826469477238923	RELA KO	peak111965
66.17149235814314	-0.09620446010517303	0.16524619575961694	-0.5821886528941418	0.5604396156510172	0.8723881411621817	RELA KO	peak111967
82.36743709117194	-0.0323914979382745	0.12922426703816184	-0.2506611078607148	0.8020761322556903	0.9527733462874641	RELA KO	peak111969
393.1758158141951	-0.03663328148617947	0.11232693068564836	-0.32613088653422967	0.744325329360011	0.9358162946827874	RELA KO	peak111970
75.17275375194909	-0.2591520140303829	0.14493285212895893	-1.7880833104684477	0.07376256781368908	0.5291853723800092	RELA KO	peak111971
51.120959045633626	0.30357877393034133	0.20194231369926804	1.503294521931793	0.13276311213926315	0.6108594685874826	RELA KO	peak111972
29.90652801241573	-0.30020112964307755	0.24497543774266084	-1.225433587992726	0.22041189824429705	0.6910875223182021	RELA KO	peak111974
180.16698992992428	-0.20102117730227417	0.13438004189521913	-1.495915423653592	0.1346756964887603	0.6125927032274752	RELA KO	peak111975
52.16618018155982	-0.2687731191655427	0.2014657477785563	-1.3340884102094028	0.1821748836822727	0.6606259742647018	RELA KO	peak111976
29.607444262387087	-0.2791269193914872	0.28813743287426524	-0.9687284175717983	0.33268071001608784	0.7640758712312753	RELA KO	peak111980
42.338807950773536	0.35453235921484155	0.21176651589671594	1.674166275596451	0.09409792540318042	0.5613520591119061	RELA KO	peak111982
34.14559501168311	-0.2848205212994215	0.20337541440847667	-1.4004668269654437	0.1613735705074217	0.641273969960302	RELA KO	peak111984
115.68853168141504	-0.20620171955127634	0.18268793866613753	-1.1287100892200128	0.2590201517756852	0.7192247479231088	RELA KO	peak111985
129.70030142293587	0.13486129908025463	0.12103746585278483	1.1142111917997641	0.2651885952119668	0.7230018708006793	RELA KO	peak111986
115.7518331203075	0.11724632264948374	0.13627936517530442	0.8603380452988072	0.3896027266858164	0.7945425048534499	RELA KO	peak111988
70.54028589992545	-0.09211366041576557	0.15430264911879019	-0.596967459352248	0.5505291064807234	0.8691476555829345	RELA KO	peak111989
287.0321951407708	-8.075074668497143e-4	0.08230689343975961	-0.00981093360595281	0.992172133126745	0.9986340004046443	RELA KO	peak111990
215.93352513536985	0.02938400082645035	0.08801352394862101	0.33385779262291126	0.7384868707013679	0.9337270302261198	RELA KO	peak111991
134.05605156103212	0.10519594906208593	0.10964809877555334	0.9593960154057861	0.33735928166994067	0.7671453825379693	RELA KO	peak111992
40.359389774485386	-0.187582309291466	0.1799085648392506	-1.0426535804955808	0.2971087640856333	0.7431148891995911	RELA KO	peak111993
33.94531312759682	-0.23640541142049065	0.24657959117949663	-0.9587387597232258	0.3376903671627647	0.7672017276076213	RELA KO	peak111995
79.56050916219876	-0.027382023910605232	0.17479235037715124	-0.15665458958314113	0.8755170773582454	0.9726635500779997	RELA KO	peak111996
89.53073552608072	0.4726429089037214	0.2305966659535075	2.0496519624399725	0.04039840583967261	0.45340826216326136	RELA KO	peak111997
82.89819714010423	0.24664105597484592	0.12638622707316413	1.9514868169303534	0.05099916292041834	0.4814865708969413	RELA KO	peak111998
83.47620582407079	0.07422021564340142	0.12225399662393652	0.6070984809740739	0.5437855582069239	0.8664211428640723	RELA KO	peak111999
35.69951728783146	-0.054492661378323516	0.19705569441782744	-0.276534314521152	0.7821377075879176	0.946875456309	RELA KO	peak112003
259.6684580161845	0.05317341916502847	0.09127974320159549	0.5825325236464847	0.5602080409315902	0.8723779783304721	RELA KO	peak112004
213.09677205774327	0.06820717509385177	0.07893296366807351	0.864115217828061	0.3875246000451637	0.7935390238170111	RELA KO	peak112005
31.731899072929288	0.07382725599189009	0.21943402711514365	0.33644397344606314	0.7365360941113948	0.9331891853011737	RELA KO	peak112006
76.21228455776455	-0.12346608383524613	0.16693794030829384	-0.7395927109633331	0.4595471658270986	0.8289264804371851	RELA KO	peak112008
534.301145068566	0.06460282969056111	0.08319988613093357	0.7764773810975433	0.43746717095565163	0.8191254346062404	RELA KO	peak112009
89.55873819043042	0.1543172557486547	0.1258523996620402	1.2261765064714942	0.22013226022692695	0.6909789342983021	RELA KO	peak112010
28.18907467220171	-0.44298072974359476	0.23970846487462638	-1.847997858462299	0.06460265263769517	0.5125023808138046	RELA KO	peak112014
30.131058581971914	-0.31753077955130266	0.2574814892042381	-1.2332178927994029	0.21749448148762227	0.6890450252916639	RELA KO	peak112016
40.77804199342532	0.08114021052026715	0.19520986348412225	0.41565630482020616	0.6776615193843627	0.9142314976955614	RELA KO	peak112017
23.96695862891214	-0.44282180603922794	0.3131407782252243	-1.4141301192038664	0.1573237011789403	0.6370556350757546	RELA KO	peak112018
34.443859838265546	-0.03673297967847773	0.22130472629310657	-0.16598371075829088	0.8681697692802433	0.9711557887860752	RELA KO	peak112019
28.2594889212579	-0.011689503929794176	0.2513062399971842	-0.04651497682638184	0.9628997972257283	0.9921353048228702	RELA KO	peak112020
67.7290486102935	0.09349944706763362	0.1500377185333924	0.6231729459870744	0.5331708779710526	0.8621492864446639	RELA KO	peak112021
287.2876464508698	0.14208064289119676	0.09370280917528187	1.5162901106349822	0.12944601116501547	0.6068616168945556	RELA KO	peak112022
34.40252973547433	-0.13342676938190395	0.2116433334007958	-0.6304321862537923	0.5284118579802224	0.8598454982328205	RELA KO	peak112025
42.50820749382595	0.4354940178486406	0.18562986907834006	2.346034180872326	0.018974367310851607	0.3597414401158471	RELA KO	peak112026
73.01032790704902	-0.07769289992197634	0.17117961679670962	-0.4538677056056462	0.6499240487341094	0.9051130757606937	RELA KO	peak112027
37.076659443851185	0.1424964057052688	0.1767150558627266	0.8063625649189786	0.42003382531280203	0.8112843197605106	RELA KO	peak112028
30.10286797813093	-0.06307749995657547	0.20551397972544921	-0.30692559231660116	0.7589000087840785	0.9403834374292358	RELA KO	peak112032
1354.0445681539002	-0.019466017783935332	0.060330319067547544	-0.32265729876450056	0.74695479443788515	0.9367223342040802	RELA KO	peak112033
690.1705985332129	0.055299208941686495	0.05878949779653801	0.9406307421279408	0.3468941220911502	0.7724034077708496	RELA KO	peak112034
29.02091485539123	0.502705903900437	0.22754616372830372	2.209247985831488	0.027157396877071617	0.4055938622633881	RELA KO	peak112035
26.14779249658446	-0.013217924351720199	0.2441601809234806	-0.05413628177095214	0.9568265859453249	0.9910468511855598	RELA KO	peak112036
88.65429307399862	-0.15065091801084957	0.1265049442694386	-1.1908698026061597	0.2337047008719763	0.7007530874681863	RELA KO	peak112039
663.8838543263448	-0.06258405045677526	0.10852794206351936	-0.5766630166095473	0.5641671204633729	0.8740696198195294	RELA KO	peak112043
49.918879827655886	0.19498168698291973	0.181698679552977	1.0731045897670923	0.28322419192061443	0.7349986340804212	RELA KO	peak112044
26.371551164078124	0.18157086068994666	0.20608244919643456	0.8810593109599361	0.37828571870317795	0.7889796419410235	RELA KO	peak112045
653.9870263768363	-0.004502179944063551	0.08411939954709566	-0.05352130386454946	0.9573165569448875	0.9911743899897834	RELA KO	peak112046
143.68488067816583	0.09264700940436223	0.10080158071632354	0.9191027436870265	0.35804183431082626	0.7784380327442398	RELA KO	peak112047
109.39957718108636	0.12771113438695755	0.1868387385086755	0.6835366980441667	0.4942677691869401	0.8449889928532994	RELA KO	peak112048
22.202761427505173	-0.17583049314463464	0.3230162232451389	-0.5443395114281794	0.5862078621860366	0.8820067346047245	RELA KO	peak112054
31.83312775161428	0.16592173794796938	0.1953923058568448	0.8491723213990463	0.39578541238301773	0.7978137493698526	RELA KO	peak112059
101.15111576285388	0.13707167427235914	0.12360299488626986	1.1089672576176828	0.26744430713056244	0.7246429898063691	RELA KO	peak112060
32.84171606756512	-0.06348670283881973	0.19517026108394944	-0.32528881442399626	0.7449624957433354	0.935980758340631	RELA KO	peak112061
29.29228473424258	0.06738184017138124	0.2391345928601559	0.2817737047804942	0.7781170348314772	0.9458125098624873	RELA KO	peak112064
19.491897709520778	-0.8298223628589456	0.42157716615406293	-1.968375968815379	0.049024794817373735	0.47657246235345924	RELA KO	peak112065
15.091216797258875	-0.37559894006450256	0.43665769465591314	-0.8601679179396462	0.3896964866907967	0.7945867860852451	RELA KO	peak112066
58.01647182843621	0.014854405860376113	0.15445312564461014	0.09617420041440565	0.9233822209010144	0.9835352335283083	RELA KO	peak112069
77.8438657411205	0.03412773014570271	0.12126691783671036	0.2814265485963513	0.7783832577784198	0.9459202320746797	RELA KO	peak112070
87.12192657381271	-0.13035212287731587	0.13407034894890218	-0.972266604057222	0.3309179333599482	0.7631480541353997	RELA KO	peak112071
25.48758207526501	-0.5415586052619344	0.27205335400564956	-1.990633812405372	0.046521160134521525	0.47033811336632825	RELA KO	peak112072
23.37586247695454	-0.6212332106341897	0.29345373929139296	-2.1169715272134226	0.034262264348577404	0.434080930370451	RELA KO	peak112073
25.471120609357	-0.30540799779232747	0.2748944946319368	-1.1110007794126469	0.2665680138150893	0.7237749807334517	RELA KO	peak112074
50.51222167183566	-0.2665736001538447	0.18695427116455648	-1.4258759561540455	0.1539041508750734	0.6331835861612695	RELA KO	peak112075
27.798243371046087	-0.21800837605579934	0.2583953859752164	-0.8437007310831367	0.39883665891313375	0.7995525688767116	RELA KO	peak112076
47.50818501434686	0.2012102681115329	0.1671818793895922	1.203541130451361	0.22876698488861563	0.6970804462023689	RELA KO	peak112077
609.7127549046204	0.03453683255657163	0.07369324963760296	0.4686566642998025	0.6393150673815635	0.9015691435789165	RELA KO	peak112078
567.8419709750825	0.035179561485233615	0.06570122624202743	0.5354475631191512	0.5923404080765109	0.8843693255395962	RELA KO	peak112079
51.28182595376009	0.2699790791103776	0.2031870280040652	1.3287220240505515	0.18393969602225843	0.6625711724169507	RELA KO	peak112080
274.2804408513325	0.049659209215966484	0.07838073177157319	0.6335639907099807	0.5263654072285426	0.8590664875448804	RELA KO	peak112081
242.43544731276523	0.01690436218703634	0.08702882124644813	0.19423866651217284	0.8459890078797461	0.9649224546488717	RELA KO	peak112086
64.94663953855256	0.12313849627502205	0.13477363959300404	0.9136689982320106	0.3608907987821589	0.7797279270265455	RELA KO	peak112087
38.18847494847081	0.1576716854060851	0.17853807818544137	0.8831263728643753	0.3771679964118332	0.7884505117719628	RELA KO	peak112088
30.31635575282125	0.2356800281946571	0.2271586141249229	1.0375130571321762	0.2994968137154277	0.744653923975704	RELA KO	peak112089
49.69264246462965	0.08334019474605418	0.18069284192615045	0.4612257677596077	0.6446366364264575	0.9030454871862598	RELA KO	peak112091
31.779979012819172	-0.14479710381450697	0.2256291291024446	-0.6417482724438622	0.5210366407942219	0.856822904198761	RELA KO	peak112095
547.4255809676051	0.09678695374445494	0.08528700387227403	1.1348382443989151	0.25644309887458605	0.7175153607144755	RELA KO	peak112096
161.49694024046644	0.08979174630125382	0.11274267670776998	0.7964308540766228	0.4257816506867999	0.8138207543505767	RELA KO	peak112097
48.19011289783402	0.31349320777301387	0.1584434246417482	1.9785813673356543	0.04786315919762842	0.47334473552332146	RELA KO	peak112098
32.3055018920016	0.45656942635206993	0.26058934992629534	1.7520647965130012	0.07976266669980643	0.5404713941410222	RELA KO	peak112099
23.404905906780964	0.06050311085095854	0.23114714872731829	0.2617514911349107	0.7935130398602303	0.9500127119117975	RELA KO	peak112100
222.8841977928591	0.18205723685044758	0.12715544533555276	1.43176909467002	0.15220991477523366	0.6318992375561323	RELA KO	peak112101
33.10004795882609	0.5481993997811571	0.24746568966928728	2.2152541651885955	0.02674262395240769	0.40332720823585844	RELA KO	peak112102
31.797373015138504	-0.07060306451393882	0.23872532253682158	-0.2957502110110201	0.7674208486509192	0.9428952443709765	RELA KO	peak112103
46.19024935147653	-0.04697782627426018	0.16228552927352655	-0.2894763721975525	0.7722168585288065	0.9440826197837558	RELA KO	peak112104
48.25028420737258	0.2974046469580364	0.18995633494108805	1.5656474265534328	0.11743118048764348	0.5922301107688274	RELA KO	peak112106
114.06784490168651	0.37688240910095444	0.10944894988063364	3.4434538614759393	5.743345819980866e-4	0.062074431088984625	RELA KO	peak112107
67.53812279957351	0.19491228516124964	0.14661747780847212	1.3293932488448992	0.18371826399758406	0.6623783009276875	RELA KO	peak112108
99.35841605061901	0.04842535369427351	0.1212570455025522	0.39936115459166666	0.6896271122486517	0.9177243928550555	RELA KO	peak112109
59.47685236558276	0.08369772018135661	0.17316791145357513	0.4833327345626344	0.628859500804297	0.8976576352874397	RELA KO	peak112110
47.57953494584029	-0.05707443619325613	0.1985913059256424	-0.2873964493421794	0.7738087795952796	0.9444999021278423	RELA KO	peak112111
47.501511547223295	0.11613451955580481	0.16103798824804388	0.7211622600309991	0.4708096886244079	0.8340951571497058	RELA KO	peak112114
26.48661057489896	-0.21323506466761447	0.23713177559115478	-0.8992260279586433	0.3685322792281623	0.7843078192373157	RELA KO	peak112116
93.4024545772455	-0.04840059891496455	0.13610305286270205	-0.3556172906994972	0.7221271929609544	0.9288310083398496	RELA KO	peak112117
32.46875447562946	-0.2596046473779175	0.24346726897824217	-1.0662815107237986	0.2862964049515072	0.7367468899293701	RELA KO	peak112119
22.236280569790427	-0.22740795005535616	0.3269365549965157	-0.695572112019654	0.4866968361743436	0.8413142675217092	RELA KO	peak112121
136.40564786393892	-0.21141238320696495	0.1532117958864598	-1.3798701463145546	0.16762662991724298	0.6472846944536893	RELA KO	peak112122
33.0578022524624	-0.13444800780052088	0.2317053909789006	-0.5802541202537833	0.5617432619215432	0.8730726094071166	RELA KO	peak112124
44.35425206406654	0.04593378571907855	0.1864236287097028	0.24639465521082754	0.805376743254952	0.9537753653265478	RELA KO	peak112125
43.4282259100914	0.19942717456999592	0.18891956159997897	1.0556195074825863	0.29114208488838217	0.739462780302369	RELA KO	peak112129
32.58704715518955	0.17932618723469465	0.1981444397094844	0.9050276025793068	0.36545076423212147	0.7826050634680138	RELA KO	peak112130
29.00022716855401	-0.17399022403734937	0.24502055081316018	-0.7101046155513102	0.4776392643340914	0.8372037019667272	RELA KO	peak112132
22.70755731342931	0.7375557236703819	0.23935578994564172	3.0814200226277486	0.0020601581271589915	0.13983423490335195	RELA KO	peak112133
37.224412807900364	-0.24130389693451212	0.22597933778168758	-1.0678139838060292	0.2856044289213695	0.7364188716920433	RELA KO	peak112135
34.563103035229545	-0.37432036655870343	0.2364416205496052	-1.5831407587572823	0.11338938543411997	0.587000933314966	RELA KO	peak112136
21.270152805176288	-0.5285435552573823	0.36872557397662636	-1.4334334056549243	0.15173401746711349	0.6311491957154588	RELA KO	peak112138
158.4336872901898	-0.20786692203949572	0.13993161205204638	-1.4854893686365978	0.1374142375775673	0.616296156873733	RELA KO	peak112140
49.78096289139687	0.010967757880985177	0.19074959317140552	0.05749819802304725	0.9541483415050381	0.9905231632319765	RELA KO	peak112141
84.68701394669874	0.17686463406359623	0.16421582091697906	1.0770255452610251	0.28146885350104267	0.7339566517721777	RELA KO	peak112142
143.6145669296986	0.08345690072907817	0.09951622775157387	0.8386260473760601	0.4016791892213993	0.80111579145263	RELA KO	peak112145
398.8013517194805	0.15774347207919273	0.07514919840275298	2.0990705880026264	0.035810678715340924	0.4395570209727968	RELA KO	peak112146
1194.4065453811909	-0.007480396430848898	0.07466783121871536	-0.10018231825881599	0.9201995833716269	0.9827576392014807	RELA KO	peak112147
37.46710834638763	0.1145433721002188	0.17306390334001984	0.6618559381223169	0.5080635524405388	0.8509012845064424	RELA KO	peak112149
60.960303814250885	7.386778779784095e-4	0.1582608367524548	0.004667471075827935	0.9962759104123341	0.9992975678568978	RELA KO	peak112150
155.92794741077176	0.2424176681058115	0.10645684348237991	2.277144992993663	0.022777568652225067	0.38398224774086964	RELA KO	peak112152
66.45871420414463	0.13475210378343366	0.13573630065654893	0.9927491992314895	0.320832192177804	0.7566869547572637	RELA KO	peak112153
27.795068597668873	0.22347402439680036	0.20785286307750275	1.0751549008659693	0.28230538304059627	0.7344708293234641	RELA KO	peak112155
109.18032677290591	0.14887708707256753	0.12292227523034817	1.2111481567810372	0.22583862780371236	0.6951596840270546	RELA KO	peak112158
479.60756404737026	0.020773994415089224	0.07723439852311423	0.268973343643922	0.7879501956773112	0.9483483227835633	RELA KO	peak112159
146.60999195763486	0.11742582457266858	0.09466079636073836	1.2404905630117038	0.21479400255307704	0.6872777696218417	RELA KO	peak112160
92.51811190296557	0.07898440865226365	0.14205703227247654	0.5560049185088236	0.5782074924071389	0.879214260283272	RELA KO	peak112161
284.13596497538043	0.021586038959458397	0.0886896282131152	0.24338853814550446	0.8077044221316759	0.9545489880102027	RELA KO	peak112162
41.87950653244323	-0.18147256089121325	0.17165481760145235	-1.0571946853979695	0.29042274484182434	0.739121421592243	RELA KO	peak112163
31.246109336159492	0.1596183062288485	0.20418604751533243	0.7817297419250093	0.43437341871128854	0.8177192149910154	RELA KO	peak112167
232.92867538274538	0.017238286388515083	0.09011279647391525	0.1912967643114373	0.8482930959873995	0.9654455147795069	RELA KO	peak112168
49.62374962669181	0.04895232664037982	0.1530998428774359	0.31974119450644123	0.7491645290402066	0.9374158200185039	RELA KO	peak112169
31.254144384278305	-0.12798557661537302	0.2038923966005732	-0.6277113749665603	0.5301930323616252	0.860693282756116	RELA KO	peak112171
106.29896681552273	-0.15388461867058753	0.1233164564502583	-1.2478838842783275	0.21207358322582887	0.6853103321170161	RELA KO	peak112172
42.36047163060235	-0.0037692846241943654	0.18084247058093392	-0.020842917109493184	0.9833709622626576	0.9967126501676186	RELA KO	peak112173
24.599694240628306	0.17328846218512192	0.27434859996961775	0.6316360360662036	0.5276247334548202	0.8596481641211492	RELA KO	peak112174
39.34178165664457	0.12328804921179698	0.21614279974908382	0.5704009078947797	0.5684058139373082	0.875859981014289	RELA KO	peak112175
39.64208154470879	0.11048292024503924	0.16754071480235666	0.6594392316839104	0.5096137564353556	0.8515691868232728	RELA KO	peak112176
59.607740770089855	0.224176509288309	0.13883125463258253	1.6147409305029552	0.10636680978989962	0.5782629406787957	RELA KO	peak112177
30.709947701759944	-0.15476832893204384	0.20944525507747458	-0.7389440685815225	0.4599409611536677	0.8290749037645101	RELA KO	peak112178
31.882555666343578	0.14805929465837087	0.18987949269354223	0.7797540037529621	0.43553568492802225	0.8181679047402024	RELA KO	peak112179
30.59664539115509	0.17623240927995876	0.19623409617704488	0.8980723162449794	0.36914699688660796	0.7846820123501932	RELA KO	peak112182
111.63885281728098	0.12489554915186908	0.10540231895553209	1.1849411890506976	0.23604070048622375	0.7025680701348116	RELA KO	peak112183
50.760127918019435	0.27002403623535803	0.15260911128171392	1.7693834527146814	0.0768299051573628	0.5349718024792165	RELA KO	peak112184
48.77154265605596	0.26693992757175916	0.17291830167356181	1.5437343820071343	0.12265269342803116	0.5984765270373638	RELA KO	peak112186
22.546230840506254	0.3169995964033871	0.31006883005375974	1.022352347859105	0.3066141654462105	0.7489430934675642	RELA KO	peak112187
65.22104154007992	-0.026068773385887613	0.14060080653024706	-0.18540984244126302	0.8529075891108454	0.9667908924327184	RELA KO	peak112190
46.07519749451998	0.12045007958617875	0.16721276409603314	0.7203402218565218	0.4713155457622347	0.8341596839453528	RELA KO	peak112191
25.491654528614824	0.21261023162073972	0.32886194296084353	0.6465029966877454	0.5179536570348413	0.8555181082641299	RELA KO	peak112192
59.29083285647841	-0.014678174846938695	0.1567724347114986	-0.09362726855617375	0.9254052475815614	0.9840676743692675	RELA KO	peak112193
484.27590812683053	-0.01753625209133286	0.06969913108615323	-0.2515992928183964	0.801350805292553	0.9525400553669133	RELA KO	peak112194
150.736420191249	0.09430836301582594	0.0991159123142636	0.951495686351607	0.3413528072502018	0.7693899903271108	RELA KO	peak112195
24.34534882607447	0.5237190860526222	0.22331534495129451	2.345199727169874	0.019016889523614963	0.3597945996203248	RELA KO	peak112196
28.370365647168853	-0.02247732965713044	0.2436131950095461	-0.09226647044405643	0.9264863274127898	0.9841720274621631	RELA KO	peak112197
64.20983739664236	0.03701500051692753	0.16027495275294992	0.230946881475504	0.8173560689000292	0.9573125852128941	RELA KO	peak112198
178.1981962543	-0.08360931882724393	0.13220220391505222	-0.6324351361114062	0.5271025806412817	0.8594411966028948	RELA KO	peak112199
171.75603052593883	-0.06842915925208477	0.12475280256824674	-0.548518011967308	0.583336264957021	0.881186188297311	RELA KO	peak112200
188.52027446858622	-0.037509392687879714	0.0981061549849919	-0.38233475456884264	0.702213078878555	0.9221444829027781	RELA KO	peak112201
32.68990507094118	-0.1523231689450882	0.2681834620273243	-0.5679812162674241	0.5700477225529728	0.8762362008481596	RELA KO	peak112202
274.6831925959143	-0.15280579580642084	0.11109677043177292	-1.375429683622193	0.1689982715875665	0.6486535899698898	RELA KO	peak112203
163.10349378150664	-0.27375685189814336	0.11389616181031911	-2.4035652084049484	0.01623607106667995	0.3430914884157057	RELA KO	peak112204
218.87959884313145	-0.16566636257940837	0.12629363203040922	-1.3117554695039486	0.1896026542550199	0.6676637383491776	RELA KO	peak112205
100.29099831949267	-0.07929156902636121	0.13226617399173277	-0.5994848617252457	0.5488496020406813	0.8685540794472247	RELA KO	peak112206
177.89767581070032	0.010049583240392864	0.09553388587371632	0.10519391259429287	0.9162219409696489	0.9817828798670735	RELA KO	peak112207
41.408625195016576	0.32446812102053835	0.17448325120520639	1.8595946532365886	0.06294289636334077	0.5088839518613272	RELA KO	peak112210
52.3678576791004	0.20411322390507833	0.1897715175904397	1.075573544948882	0.2821180242101854	0.7344489229471093	RELA KO	peak112212
142.74937200216357	-0.05149139501510947	0.10646601217684452	-0.4836416238600174	0.6286402290890007	0.897651932460404	RELA KO	peak112213
1197.383817364765	-0.034650868297358965	0.10788006833933393	-0.3211980566082473	0.7480603047871571	0.9370335392153968	RELA KO	peak112214
28.9401737299041	0.08061434071869555	0.22197342423056393	0.36317113635622156	0.7164770476213379	0.9271024248795298	RELA KO	peak112215
62.477629540596546	0.2579333282000382	0.18532401292809172	1.3917965843968634	0.16398400458016024	0.6437903783521463	RELA KO	peak112216
316.5691862897546	0.03179200977559014	0.0944589888964188	0.3365694482549713	0.7364414905354393	0.9331891853011737	RELA KO	peak112217
66.63885847980931	-0.060605238833940325	0.15842350246201514	-0.3825520701921832	0.7020519139976285	0.9221031422035344	RELA KO	peak112218
314.1982990195372	0.07273663053336932	0.079608520849329	0.913678959957493	0.360885562776781	0.7797279270265455	RELA KO	peak112220
1124.2780589063227	-0.042571566109255304	0.09729659124296766	-0.4375442712370693	0.6617166768843233	0.9089915314585529	RELA KO	peak112221
104.95615316630338	-0.15717968996016715	0.11780436337891613	-1.3342433629100887	0.18212411248275479	0.6605792016558911	RELA KO	peak112222
45.534478733163176	-0.012585089592495389	0.17188526787615827	-0.07321796537887604	0.941632670452484	0.9876862898040892	RELA KO	peak112223
28.393437752514647	0.27750015898701247	0.21819893688216643	1.271775944247017	0.20345273837301334	0.6785378901432747	RELA KO	peak112224
39.38721357506466	-0.23935470312773588	0.18521948450848877	-1.292276046242673	0.1962615642931238	0.6726907858984128	RELA KO	peak112225
32.372758724699565	-0.13216264523893914	0.24405485207562735	-0.5415284478670589	0.5881433950399426	0.8826469477238923	RELA KO	peak112226
33.37782464003703	0.156427413671099	0.18773777725864643	0.8332228918188845	0.4047190343416465	0.8026169290517906	RELA KO	peak112229
55.8453090140772	0.15948619054352609	0.1457806327822498	1.0940149421751244	0.27394842490109417	0.7293439005642713	RELA KO	peak112230
25.948641932301264	-0.23551986967916475	0.24175836148592536	-0.9741953421241903	0.329959556969795	0.7626878473225036	RELA KO	peak112232
45.51776301765472	-0.15612901175293847	0.21913570942223765	-0.7124763561565592	0.4761698475565391	0.8365152314535848	RELA KO	peak112233
28.191888237272998	0.527563647150423	0.20396589785871455	2.586528692732066	0.009694809833424013	0.28751827763040355	RELA KO	peak112235
101.61842029656762	0.11451978438962108	0.1605279408405631	0.7133947136552541	0.47560154335664573	0.8362231520767232	RELA KO	peak112237
33.46824769839232	-0.24086945697984824	0.20316629991527985	-1.1855778102977244	0.23578906954289014	0.7023791244939447	RELA KO	peak112242
115.17879574797975	-0.04961806816297942	0.10757828156240497	-0.4612275585959842	0.6446353517249648	0.9030454871862598	RELA KO	peak112243
51.59779513430668	0.09215664128264145	0.1591290852094455	0.5791313458588981	0.5625005508222656	0.8734557968515249	RELA KO	peak112245
77.107875395571	-0.10697417987595277	0.14984390327700828	-0.7139041197972227	0.47528646967647237	0.8360287563816057	RELA KO	peak112246
34.32147471839137	-0.1428767193260316	0.20812498415061462	-0.6864947997912421	0.4924011424336824	0.8443497914613446	RELA KO	peak112254
27.125618450426998	-0.2952124511191423	0.2757560048568923	-1.0705567455270728	0.2843687811295043	0.7357106441265218	RELA KO	peak112256
30.423188412946697	0.028310899550477078	0.25246356592480584	0.11213855530706257	0.9107135474907687	0.9807589825323328	RELA KO	peak112258
35.54986084691663	-0.38313753528383826	0.22030202898179505	-1.7391466481477542	0.08200897111846549	0.5435587715427473	RELA KO	peak112259
387.6348922138678	-0.19769066172338803	0.09521147971962969	-2.076332206006355	0.037863236609271364	0.44582267931969605	RELA KO	peak112260
44.20294154323091	0.006498483391213886	0.19562212743578317	0.03321957222526957	0.9734994903565763	0.9945210806443912	RELA KO	peak112261
65.11750838563094	-0.03680870220766475	0.18278922087259683	-0.2013723896406355	0.8404074028627911	0.963166943370439	RELA KO	peak112262
21.5390427005141	-0.24340260738386424	0.3475669170996717	-0.700304302305227	0.4837372855044386	0.8400450350955773	RELA KO	peak112263
429.19324657568995	7.356601179178129e-5	0.11424958104224651	6.439061843437177e-4	0.9994862372324089	0.9999408158484867	RELA KO	peak112268
87.30121120993365	-0.03284489569254741	0.1403621098009442	-0.2340011541514066	0.8149840826535393	0.9567416084329482	RELA KO	peak112269
43.350025999358756	0.03562349033576247	0.21070835840113458	0.16906538784733205	0.865745209476514	0.9706070532356327	RELA KO	peak112270
50.49477941775802	0.15201726563219475	0.15263574374552266	0.9959480125811222	0.31927540533604243	0.756014680858913	RELA KO	peak112272
404.8930326225782	0.05696016669569706	0.08525258275949472	0.6681342060496497	0.5040479288802175	0.8495893008079344	RELA KO	peak112277
71.55598131244419	0.07920279370416977	0.16946623602302568	0.467366217382726	0.6402378882344876	0.9019318026170962	RELA KO	peak112278
136.46409358703022	0.264070686273997	0.15478732434625067	1.7060226823437137	0.08800385653998201	0.552332547239378	RELA KO	peak112279
595.2005627399553	0.01739410667789156	0.08473817993734349	0.20526882558432322	0.8373620990183553	0.9624457667117189	RELA KO	peak112280
164.52791628947847	-0.151219386873431	0.1050331690185695	-1.4397298328368626	0.14994384961295176	0.6297755973598571	RELA KO	peak112281
30.315512336686773	0.23759537245776796	0.20503935225896092	1.1587793749840245	0.2465461266386116	0.7104935551400313	RELA KO	peak112282
104.45931041858744	-0.03809427029695619	0.15106355331627228	-0.2521738001038583	0.8009067282809554	0.952383651965161	RELA KO	peak112285
91.20595235062785	-0.13018438240605545	0.12910134117352315	-1.0083890780892555	0.31326771414133703	0.752601846230751	RELA KO	peak112286
149.9478887042935	-0.11561474247423034	0.10293338670025971	-1.1231996360024423	0.26135271715543734	0.7205793364715251	RELA KO	peak112287
41.33065383349621	-0.2879274255037351	0.22924765497401672	-1.255966720952366	0.2091280360606933	0.6832795394348631	RELA KO	peak112288
24.198199226614857	-0.04921192085036733	0.30398745834036595	-0.16188799735042414	0.871394054864904	0.9718974684066389	RELA KO	peak112289
27.274710752201283	-0.48041711283685873	0.33854646939350475	-1.4190581095041717	0.15588207541196286	0.6357019900187001	RELA KO	peak112290
45.01333465825479	-0.13906845140264892	0.18764215141015061	-0.7411365216052725	0.4586106674379629	0.8286289796244977	RELA KO	peak112291
89.54442832744428	0.27370880312844303	0.11422170611361317	2.39629412343213	0.016561794523897805	0.3455309174456007	RELA KO	peak112292
285.75288817095793	0.02654037837437024	0.10600262661570928	0.25037472392629406	0.8022975746245009	0.9527808556986015	RELA KO	peak112293
27.716390112747106	0.0012890872466221658	0.2179848951986436	0.005913653996289313	0.9952816142797966	0.9992619506856129	RELA KO	peak112294
22.226328414520392	-0.39061255320228877	0.2919615460434573	-1.337890412267332	0.18093216302827503	0.6596095659090688	RELA KO	peak112295
20.401891314306148	-0.7306606826726592	0.39141437777449667	-1.8667190684896366	0.061940829447292386	0.5071098910135199	RELA KO	peak112298
23.96923757206897	-0.15110693782629064	0.2829368962828792	-0.5340658634892725	0.59329596645156	0.8845605037005181	RELA KO	peak112300
198.37094857747627	0.28076663092561194	0.12248457065993594	2.2922612163545693	0.021890574379147824	0.3794402478895587	RELA KO	peak112301
35.054698559318034	0.05426561594423052	0.20167363568820088	0.269076400388439	0.7878708906747831	0.9483483227835633	RELA KO	peak112302
50.86242227867263	0.36663444617556556	0.16254500780008188	2.255587244035808	0.024096492823304793	0.3900349443848064	RELA KO	peak112303
22.89682582780522	-0.038280421275932376	0.2870612079841611	-0.13335281888051043	0.8939143571406307	0.9768286391211757	RELA KO	peak112306
47.34460234388194	-0.28775852394269663	0.21292614495668685	-1.3514475829223889	0.17655210012154146	0.6559691497811891	RELA KO	peak112312
43.61323445639028	0.12353034616572553	0.19607167307682827	0.6300264807620716	0.5286772589148153	0.8599741589944764	RELA KO	peak112314
86.27814920885007	0.09923542088745518	0.14241975709694338	0.6967812816862681	0.4859396820766151	0.8408996075428351	RELA KO	peak112315
342.1072459534358	-0.02090286618363153	0.06443757366498822	-0.3243894050434891	0.7456432400019599	0.9362290872488599	RELA KO	peak112316
667.3364232171203	-4.6653537806130575e-4	0.07034341474654175	-0.006632253775883715	0.9947082659033238	0.9992048020740885	RELA KO	peak112317
117.84730258213206	0.0594275830134415	0.12004926125167116	0.4950266448442158	0.6205813124542352	0.894827943954794	RELA KO	peak112318
52.251589157212585	0.2455189851234035	0.22371195278200431	1.0974781725795806	0.27243241732438744	0.7279946917315107	RELA KO	peak112319
39.4795372471084	-0.37793352277697856	0.20340255541896463	-1.8580569059150631	0.06316093365179758	0.5088839518613272	RELA KO	peak112320
30.017632141996806	-0.18348303484195283	0.25885717110293566	-0.7088195936785155	0.47843643707407774	0.8374764489390426	RELA KO	peak112321
25.55425446301619	-0.27960930198206596	0.2577569169252057	-1.0847790442155283	0.27801952904116733	0.7319322341362982	RELA KO	peak112323
58.810481818816925	-0.27450250713518937	0.15156130740671603	-1.8111648139756382	0.07011534305164423	0.522908678775132	RELA KO	peak112324
86.11638584446861	-0.11886737860475709	0.1407209698333836	-0.8447026675945909	0.398276869705141	0.799193442567013	RELA KO	peak112325
85.77345318763773	-0.03702955507971777	0.13367097109744747	-0.27702016956787767	0.7817646189080343	0.9468359217574001	RELA KO	peak112326
46.63128097810291	-0.08196305932806318	0.17886894013792268	-0.4582296918898435	0.6467874301518668	0.9038430640015037	RELA KO	peak112327
231.9038652347554	0.09292511193904299	0.10232743041562369	0.9081153661497091	0.3638172727889541	0.7813797863205676	RELA KO	peak112328
77.57761560533493	0.2163612777670611	0.13273640625276095	1.6300070483681695	0.10310000731850788	0.5746076251629179	RELA KO	peak112329
105.3240817636138	0.31466909023070533	0.17516902323095043	1.7963740644704742	0.07243504578660885	0.527089866482273	RELA KO	peak112330
24.639098736795777	0.26003969641551616	0.23526247111663662	1.1053173724703236	0.2690220928495376	0.725567842591761	RELA KO	peak112332
62.272159567407165	0.3891506484381488	0.25489052988962907	1.526736393881154	0.12682657370979766	0.6036116232244085	RELA KO	peak112333
591.7486318866016	0.10799493690894527	0.054557849284620374	1.9794573709376146	0.04776453465796065	0.4731120483853827	RELA KO	peak112334
229.91180237478713	0.05637393561239624	0.0922589079080927	0.6110405693134296	0.5411727227461518	0.8652517489225056	RELA KO	peak112335
110.99558910766248	-0.058400131037269314	0.12406294436384789	-0.47072984876124857	0.6378336661136201	0.9010889920256149	RELA KO	peak112336
28.105962539749243	0.2319733970641096	0.2099080939430086	1.105118877060033	0.2691080819951056	0.7255996495795577	RELA KO	peak112337
75.59660129026334	-0.017784547372572665	0.16086769688632788	-0.11055387574262071	0.9119701250135652	0.9809260663514323	RELA KO	peak112340
26.942032864318556	-0.5412002616027899	0.3179266078727237	-1.702280489273958	0.08870280048474778	0.5532138087529191	RELA KO	peak112341
99.40080813619734	-0.29004346715638896	0.1481343124654468	-1.957976260388985	0.05023279838178129	0.4797158338311327	RELA KO	peak112342
141.67341620397752	0.11308415119865146	0.11862118664709702	0.9533216990577031	0.3404271005046331	0.7688453580792199	RELA KO	peak112346
217.7371389536747	-0.05884464434524564	0.08515954727109823	-0.6909929212976988	0.48956998952161485	0.8428855280748172	RELA KO	peak112347
313.76695213775764	-0.04528040689297836	0.08885071238314443	-0.5096234535263935	0.6103152894637871	0.8910003062585041	RELA KO	peak112348
78.09438128991312	-0.09227862782436774	0.14592239419002098	-0.6323815363404878	0.5271375958775801	0.8594504178198025	RELA KO	peak112349
185.13631863923314	-0.019179972941906872	0.0965968048527518	-0.19855701201653653	0.8426092834095276	0.9637123358518361	RELA KO	peak112350
73.98565835889787	-0.21438404424555382	0.13941390091119243	-1.5377522818339173	0.12410919502566907	0.6001069396147802	RELA KO	peak112351
69.63011080441238	-0.5918673531056198	0.16924372544887586	-3.4971302571829024	4.7029213955613046e-4	0.05357362178665674	RELA KO	peak112352
41.11899027117364	0.17059207535500398	0.17222897530143041	0.9904957923394622	0.3219318447670874	0.757510141764157	RELA KO	peak112356
79.03509018615722	0.05460005251960783	0.13642042418865896	0.40023371019650367	0.6889843878529875	0.9175372884754261	RELA KO	peak112357
57.3735984669342	-0.25000824370877495	0.1523712778534322	-1.6407832711704429	0.10084241206418867	0.5716196925298513	RELA KO	peak112358
28.152179659351223	-0.28876867838721526	0.25241240001768617	-1.144035231101886	0.25260902636320987	0.7147336857191245	RELA KO	peak112359
71.52351668498723	-0.2871034880104747	0.15970926962208684	-1.7976632708285205	0.07223038521932243	0.5268807792580826	RELA KO	peak112360
128.20255528905628	0.04455424618094561	0.10658963311445073	0.4179979316853961	0.675948629449092	0.9136872282996066	RELA KO	peak112361
59.001062528207925	-0.22858119706018304	0.14835058236937884	-1.5408176591517355	0.12336117031025208	0.5991681066106188	RELA KO	peak112362
56.12769039607364	-0.1568573544461024	0.14742624137738491	-1.0639717392277235	0.28734150217072035	0.7373209193107095	RELA KO	peak112363
38.264374708190765	-0.09340520923906416	0.19098032989418567	-0.48908287723042543	0.6247830233502343	0.8962940544796224	RELA KO	peak112364
44.41345824180868	-0.01926428126641719	0.19392992090826378	-0.09933630239312029	0.9208712558047958	0.9829057425475529	RELA KO	peak112365
43.517070435746355	-0.10188569744619137	0.19932863208113372	-0.5111443167117122	0.6092500061567951	0.890404524795973	RELA KO	peak112366
32.63583402382408	0.0691467264125976	0.24704065888962773	0.2799001861612214	0.7795540843915896	0.9461888577660177	RELA KO	peak112367
27.026694079561846	-0.4340089586742769	0.22918241719337112	-1.8937271191623952	0.058261239752585334	0.4986576545928517	RELA KO	peak112370
112.6495307834816	-0.06709878240925003	0.15165180312766705	-0.44245291533239056	0.6581614950575214	0.907721035314199	RELA KO	peak112371
64.89675543823087	-0.045461933724610486	0.16692442359992068	-0.2723504011226796	0.7853526058014215	0.9476455457980489	RELA KO	peak112377
114.05020355603072	0.0014837439077983916	0.12697576772138128	0.011685252504667834	0.9906767296124471	0.9982952838235807	RELA KO	peak112378
26.044651481897596	-0.3486960992115007	0.2865157111413288	-1.2170226122067713	0.2235956126068924	0.6936514078453906	RELA KO	peak112379
21.014504149434615	-0.49224469996395276	0.400849906760103	-1.22800253077905	0.21944601794416496	0.6906006577393672	RELA KO	peak112380
49.358819102358545	0.16590127329537846	0.18089028507948923	0.9171375523150727	0.3590705652553401	0.7787416077604953	RELA KO	peak112385
75.29780542512894	0.025113175704219653	0.13017110262695808	0.19292435262063135	0.8470182126657578	0.9652477063361852	RELA KO	peak112386
164.71666790394156	0.03979749770178888	0.08614705932360596	0.4619716333240361	0.6441016628668573	0.9029779476320848	RELA KO	peak112387
732.4762065504561	-0.04392173242479155	0.0776741230003166	-0.5654615813893711	0.5717598485941784	0.8767193757940313	RELA KO	peak112388
44.77159244747752	-0.1663879980224649	0.17128698405807014	-0.9713989591062893	0.3313496466796737	0.7633366548498204	RELA KO	peak112389
36.13741324485719	0.058274693779199443	0.2149045822842279	0.27116543146635497	0.7862637989175745	0.947782948701648	RELA KO	peak112393
17.87439657456398	-0.570098002104417	0.40752041732085237	-1.3989434096391855	0.16182995373243142	0.6416551228340798	RELA KO	peak112394
33.578015671304264	-0.3172313043525461	0.21803287221153875	-1.4549700746260112	0.14567754631623694	0.6252173572484002	RELA KO	peak112395
64.1091806997393	0.1463206473582543	0.14063289787809302	1.040443947084783	0.2981336931198043	0.7436396858199567	RELA KO	peak112396
104.14850608541447	0.013637106707988678	0.11477501972069641	0.11881598226839261	0.9054211463623086	0.9797490157573984	RELA KO	peak112397
27.5556324251486	-0.09603327637940418	0.21603267324338327	-0.4445312597285352	0.6566585335495692	0.9072685473605159	RELA KO	peak112398
22.09091689895732	-0.1991629757202863	0.2735180922624717	-0.7281528401754381	0.4665200308919317	0.8319868544942666	RELA KO	peak112400
34.33217426187597	-0.22643554190468254	0.29302434674582367	-0.772753337459355	0.43966837392739166	0.8200020264774839	RELA KO	peak112401
69.11621241597351	-0.1389432785334604	0.15121285625796174	-0.9188588984552342	0.35816938061903975	0.7784380327442398	RELA KO	peak112403
909.8450036853764	-0.19929457065532052	0.09970893689667877	-1.998763369243774	0.04563396290995897	0.46809030195829704	RELA KO	peak112404
37.95223550873978	-0.35788187614320155	0.19058717794531665	-1.877785693672872	0.06041048814909338	0.5033978887073672	RELA KO	peak112405
57.998515930393225	0.3142531357220508	0.14798749917313395	2.1235113606075533	0.03371102453083781	0.4329904183458332	RELA KO	peak112407
28.309707628483732	-0.05211999062764005	0.22332189134182753	-0.23338504933160634	0.8154624215695563	0.9568916753747472	RELA KO	peak112408
37.869901668153396	0.38299889729692005	0.1581869968916844	2.4211781298254964	0.015470294461283009	0.33814423608760535	RELA KO	peak112411
29.522177533900347	0.06342690075778766	0.22828925782030468	0.277835678136522	0.7811385018016257	0.9466841239104319	RELA KO	peak112414
22.132974622995448	0.08243113611556104	0.25779123143996147	0.3197592705349984	0.7491508252121618	0.9374158200185039	RELA KO	peak112415
48.29728851669886	0.006148460313690215	0.2039917281550814	0.030140733495899148	0.9759548148442351	0.99520309410452	RELA KO	peak112416
47.61687342911133	0.128714174729056	0.16212451944303488	0.7939217039547299	0.42724101361872474	0.8146463618697092	RELA KO	peak112417
615.6860184722096	0.05273456093905413	0.07132908754124258	0.7393135501496908	0.45971662316282225	0.8289907855992951	RELA KO	peak112418
264.7273134577085	0.0939898986982798	0.08453746719790818	1.1118135167007406	0.2662183389912418	0.7235763018640109	RELA KO	peak112419
243.59417625268378	0.05173665847610436	0.11364870585712102	0.45523315101491446	0.648941513208637	0.9046284027577223	RELA KO	peak112420
128.97273470542854	0.12348245255785696	0.13169002110150327	0.9376750912863768	0.348411408347413	0.7733097261475571	RELA KO	peak112421
40.623493671471884	0.11485667185568427	0.17624360234705405	0.6516927157986233	0.5145994225969246	0.8538966927630208	RELA KO	peak112422
40.58202937658065	-0.09751464189428592	0.1730223252514598	-0.5635957195267388	0.5730293006065293	0.8772970966982885	RELA KO	peak112423
123.53775670991175	-0.010331822204390634	0.11686928018325903	-0.08840494429493902	0.9295548317056657	0.9849850959957097	RELA KO	peak112424
25.481729102342854	0.18265893652089493	0.21834045698266	0.836578520742957	0.40282952323449767	0.8014665548883053	RELA KO	peak112429
118.97048247563404	0.06152189496172589	0.11786571381978782	0.5219659981510019	0.6016940048931068	0.8872035097243625	RELA KO	peak112430
125.1046710880976	-0.00889457244486386	0.13657070165467758	-0.06512796915515603	0.9480721115354548	0.9890783475459235	RELA KO	peak112431
27.56120515021018	0.43901027622292504	0.3183386468222298	1.3790668541356277	0.16787414227399372	0.6475970359555683	RELA KO	peak112434
240.77950146988124	0.18578227477895023	0.10714876136501292	1.7338723510397327	0.08294073465112603	0.5452814694671787	RELA KO	peak112435
47.47909734103132	0.3621137318075488	0.18850439363395466	1.9209829799018672	0.05473385326083129	0.4896921842707737	RELA KO	peak112436
27.114757285041474	0.6845568701993944	0.24091626264759605	2.8414722305431925	0.004490576263659997	0.21188067123594187	RELA KO	peak112438
83.79713551877333	0.09778134916348667	0.12077551937732799	0.8096123259714354	0.41816302164033864	0.8102414034035889	RELA KO	peak112439
285.5863913629023	-0.10033563108564326	0.09525264594071658	-1.0533631910665266	0.29217456754412713	0.7400358041220331	RELA KO	peak112440
186.57044703639403	-0.018234022418561393	0.08590382623728333	-0.21226088775365398	0.8319035072084633	0.9611808242289956	RELA KO	peak112441
23.151246224764115	0.11087224249648432	0.27296861386531396	0.4061721269947542	0.6846161325481093	0.9163093902609574	RELA KO	peak112442
29.74952061942496	-0.48012900000340947	0.30089329759996064	-1.5956786137581027	0.1105605657936521	0.5832589149675175	RELA KO	peak112443
22.28377421770813	0.022674724285805525	0.24175833348774206	0.09379086941362957	0.9252752848645929	0.9840541405807954	RELA KO	peak112447
33.14132631718769	0.08618622104574801	0.2231598070601818	0.3862085300266696	0.6993422368718494	0.9210803138011459	RELA KO	peak112448
138.32778105353086	0.09453103172989198	0.12467945631917897	0.7581925244195232	0.44833573584545733	0.8238132988624338	RELA KO	peak112449
99.64001791202934	0.08139330092415131	0.11180573718153045	0.7279885896373924	0.46662057113712313	0.8320227813191665	RELA KO	peak112450
57.93682777087971	0.02251319060054576	0.1549077445964339	0.1453328925496733	0.8844480459104584	0.9752486484793361	RELA KO	peak112451
92.98894904551183	0.03368149505471027	0.12315920462058393	0.2734793161296609	0.7844847898819629	0.9475272377960262	RELA KO	peak112452
38.32595680526647	-0.06969360103945244	0.18612292412741124	-0.37444931281943206	0.7080700605909913	0.923817594632116	RELA KO	peak112453
86.08674278953151	-0.005812071548556191	0.15418770837378798	-0.03769477872040446	0.9699310390174604	0.9939256298503173	RELA KO	peak112454
28.501837005589483	-0.1834420049709296	0.2334488913624812	-0.7857908594052614	0.43199002248814106	0.8168907009656404	RELA KO	peak112455
37.60969277785411	-0.5254954073712813	0.23972886145377106	-2.1920406420176364	0.028376572140223814	0.40976599642446526	RELA KO	peak112456
28.880680273954244	0.35695521975922173	0.19175209215613045	1.861545372180752	0.06266719950451917	0.5084033342529012	RELA KO	peak112458
50.19862880762689	-0.2285238288897444	0.16776251049214636	-1.3621865112732832	0.17313903161623176	0.6530458423065237	RELA KO	peak112459
111.70275663850214	0.06447501025658649	0.13962091737800708	0.46178618123549525	0.6442346615397101	0.9029779476320848	RELA KO	peak112460
65.84260733241923	0.187566222819908	0.16570175331503648	1.1319507432326454	0.2576551434758162	0.7183384323485791	RELA KO	peak112461
87.20978428743328	0.16101272261219993	0.13302105624009541	1.2104303421075018	0.2261138048719473	0.6953116587521482	RELA KO	peak112462
38.181642957356225	0.015044124300679626	0.1822863504123778	0.08253017445708916	0.9342251244258398	0.9860103458812167	RELA KO	peak112464
240.96203739237046	-0.21697706146593926	0.09998567470990369	-2.1700814851274632	0.030000673528864135	0.4166178480973306	RELA KO	peak112465
34.86925697260954	-0.35151449822594305	0.22568337531088625	-1.5575560128951471	0.1193385328134206	0.5945921286435958	RELA KO	peak112467
86.68208451496832	-0.24888820657868338	0.14404480598989844	-1.727852697417895	0.08401463675577052	0.5466690254367178	RELA KO	peak112468
33.82150765603733	-0.3028540019086252	0.2304886442123022	-1.3139649588535371	0.1888579966457732	0.6671605697628327	RELA KO	peak112469
75.53938041067433	-0.15066266402043862	0.12684758193979978	-1.1877456528256185	0.234933631712761	0.7016974738146049	RELA KO	peak112470
38.89638767540087	-0.1743834738656849	0.20457289574097456	-0.852427068767141	0.39397710162966953	0.7967125883528926	RELA KO	peak112471
26.124375187109063	-0.35097459104972	0.25444724985156436	-1.3793609137236356	0.16778350408748488	0.6474586604039162	RELA KO	peak112472
71.76836123479286	0.0058175587265903205	0.13679000080503514	0.04252912268698649	0.966076896199896	0.9929668241041544	RELA KO	peak112474
33.25934575878179	-0.09555158752796747	0.24772577234169754	-0.3857151665114986	0.6997076291898483	0.9212634683287051	RELA KO	peak112475
24.656166981096515	-3.5467038310924037e-4	0.2326214941071591	-0.0015246672904003376	0.9987834919799463	0.9999180020844397	RELA KO	peak112477
80.35264375039864	-0.22601043083214134	0.17408880417670367	-1.29824793674116	0.19420215048160444	0.6709173584749581	RELA KO	peak112478
139.03577172648977	-0.06418679327631106	0.15042355053094578	-0.4267070751205695	0.6695926966518149	0.9115056333527197	RELA KO	peak112479
235.89380398009123	-0.11793828093880684	0.11751374345259545	-1.0036126624319703	0.31556534880357484	0.7540384686946814	RELA KO	peak112484
26.361172364753248	0.396657767172691	0.2352430375737646	1.6861615598221986	0.0917646856063342	0.5576928995198912	RELA KO	peak112485
26.281760364762864	-0.4507531064355109	0.2742638663205093	-1.6435016120889703	0.10027919208017196	0.5708318216533098	RELA KO	peak112486
29.310071506778044	-0.11782081421758385	0.2324672136935951	-0.5068276611809798	0.6122757459561317	0.8918406594984664	RELA KO	peak112487
63.61406464054297	-0.03931594133852987	0.16595369656624973	-0.23690910267150758	0.8127273080835691	0.9561774778833892	RELA KO	peak112488
122.260552455493	0.11599919920001567	0.10647536931641259	1.0894463193201156	0.27595711485232866	0.7305546480322177	RELA KO	peak112489
664.0455707892604	-0.03142660497563564	0.07427760367124546	-0.42309664585748596	0.6722247494713489	0.9125697580687628	RELA KO	peak112490
174.7400254642003	-0.08814625811910283	0.10913683144663754	-0.8076673745306776	0.41928208986822224	0.8109065121433114	RELA KO	peak112491
58.044501331829125	-0.03327161556345999	0.1606498094690286	-0.20710647384785333	0.8359267063106647	0.9621548679265005	RELA KO	peak112492
34.24625302254713	0.32624201359032945	0.26107655982533184	1.2496028513957564	0.2114446610053808	0.685026666812844	RELA KO	peak112493
66.02088522719015	0.14156766152670203	0.15813541543628493	0.8952305916807213	0.3706638346899033	0.7856332598023328	RELA KO	peak112495
27.516745423280703	0.11778682195414522	0.301117917538558	0.3911651054077932	0.6956751993837481	0.9197835195171158	RELA KO	peak112497
59.95322298272318	-0.18356113374961602	0.18547024450085844	-0.9897066467110115	0.3223175252690721	0.7578172723707051	RELA KO	peak112500
40.176199620105514	-0.1189333123849674	0.2501859719857933	-0.4753796203718448	0.6345164176624138	0.8999881603206201	RELA KO	peak112504
31.57849532683477	-0.12262458701430536	0.2286016183245363	-0.5364117188366544	0.5916740340302195	0.8841734847902414	RELA KO	peak112505
27.301964561461627	0.1882029457914793	0.2476300296253748	0.7600166509538471	0.447244631916906	0.8233395348468083	RELA KO	peak112507
49.325788464237036	-0.009831302895304659	0.22623414998995436	-0.04345631681044265	0.9653377857423747	0.992791217497733	RELA KO	peak112508
93.9635260332039	-0.07838336698720133	0.13020046860709938	-0.6020206211679284	0.5471604110289536	0.8680227554603561	RELA KO	peak112509
153.04276513393708	-0.12389195948716668	0.10379759260303809	-1.1935918394656528	0.23263766770345723	0.6997915092820093	RELA KO	peak112510
66.22498548093299	0.008934785696340318	0.15706130541828228	0.0568872496796419	0.9546350111468247	0.9906635088047303	RELA KO	peak112511
26.91797508348768	-0.031710970660162104	0.29415860020858126	-0.10780228977727174	0.9141525264980739	0.9814575354884462	RELA KO	peak112512
32.53106174234391	0.03301919338018404	0.2281575861700429	0.14472099716016132	0.8849311603499956	0.9753548457397812	RELA KO	peak112513
27.8321229556594	-0.0529937524974031	0.23238482635657182	-0.22804308408712265	0.8196127465508104	0.957840419440586	RELA KO	peak112515
47.450353506148076	-0.013440516377691471	0.1822282783317933	-0.07375648006298761	0.9412041565362416	0.9875856964235972	RELA KO	peak112516
120.75737989116521	-0.23743925731997007	0.11204527642706205	-2.1191366998370125	0.03407891596371826	0.4335698715212472	RELA KO	peak112517
204.40287015924034	-0.07064205963650518	0.09184641282554354	-0.7691324839292887	0.441814665965518	0.8206121006626649	RELA KO	peak112518
31.552559422050926	0.023251844161342954	0.24651965175205753	0.09432044867858648	0.9248546066296756	0.9840039759339827	RELA KO	peak112519
20.94873513586552	0.3351706404879271	0.3514167963141122	0.953769552290655	0.34020030480963176	0.7688453580792199	RELA KO	peak112520
117.50629541602216	0.04272527966744148	0.15436794436537216	0.2767755951087577	0.7819524216609187	0.946875456309	RELA KO	peak112522
142.00657076166738	0.0796595076043253	0.10962139985528295	0.7266784378733355	0.4674229652128788	0.832480086290618	RELA KO	peak112523
782.6696411764931	0.011306465488899353	0.0712004690133592	0.15879762655465013	0.8738283188191523	0.9722604733535382	RELA KO	peak112524
109.94087466829058	0.17993861085961096	0.12944782900500948	1.390047343726773	0.1645145013565119	0.6444392518652058	RELA KO	peak112525
154.6935505468279	0.19577724676114255	0.09843037902157464	1.988992104949944	0.046702074406756694	0.47082386232996704	RELA KO	peak112526
38.09962177666849	-0.11057035466643897	0.23097243886954336	-0.47871666077393216	0.6321402115824104	0.899060013918194	RELA KO	peak112527
27.137958549444807	0.345974958243293	0.2531135141776304	1.3668766733667732	0.17166396471203743	0.6516458118007432	RELA KO	peak112528
35.52969350300734	0.1125338661266313	0.2257719913438904	0.49844033113577163	0.6181737159857006	0.8940599666000266	RELA KO	peak112529
259.98808048741495	0.12483234687962749	0.08253814758657353	1.5124200206782197	0.13042704490496337	0.6079276877280377	RELA KO	peak112530
1102.6081919933442	-0.05550007758628245	0.07595588421543505	-0.7306883220379158	0.46496955015959857	0.8311016556583792	RELA KO	peak112531
84.15534324415493	-0.07719188442638293	0.13348867304807358	-0.5782654263001299	0.5630849327363375	0.873660670292633	RELA KO	peak112532
67.09051119882702	0.14124354444458	0.17487326540829476	0.807690896117277	0.4192685457221101	0.8109065121433114	RELA KO	peak112533
94.31184499266855	-0.017317708101507352	0.12430291743698753	-0.13931859733128277	0.8891983946479947	0.9759677090716659	RELA KO	peak112535
25.78286730516309	-0.09784406007617968	0.25241235497443953	-0.3876357798970967	0.6982855867693161	0.9208114184958193	RELA KO	peak112536
74.18395045816392	0.1275337842809056	0.13278814420020318	0.9604305041617597	0.3368385918346289	0.7668771072778995	RELA KO	peak112538
44.84128439202647	-0.2989050216183891	0.19783923721743013	-1.5108480290483794	0.13082717459336057	0.6083813381776856	RELA KO	peak112540
47.03145215556216	0.11967539107920537	0.1875075299313322	0.6382431208124394	0.523315431432137	0.8577136000063584	RELA KO	peak112541
419.41286591515126	0.004836946963685414	0.0782240961470332	0.06183448837291378	0.9506946382765733	0.9895602938799022	RELA KO	peak112542
220.56194786091754	0.19714146265408797	0.11192496204460296	1.761371717736438	0.07817550869328246	0.5375354802352375	RELA KO	peak112543
155.253680261327	0.10021578736089312	0.10378263035383271	0.9656315996156686	0.334228557360516	0.7649763572212074	RELA KO	peak112544
248.1613631531789	0.1647167326269397	0.08846565118114458	1.861928674324246	0.06261314462298527	0.508331528522164	RELA KO	peak112545
52.00333467226676	-0.11774495616325754	0.15237391840663297	-0.7727369447114776	0.43967807736441683	0.8200020264774839	RELA KO	peak112546
82.71133783235666	0.32484368283926074	0.17710326063502824	1.8342049811758903	0.06662357230899789	0.5160377844738455	RELA KO	peak112547
48.35560320363121	0.0026001934236591275	0.17205652508625724	0.015112437161889503	0.9879424786751942	0.9976435383630428	RELA KO	peak112548
66.28654403245888	-0.03244382483312261	0.23572709801474273	-0.13763298791848497	0.890530483034832	0.9762106753484524	RELA KO	peak112549
21.237489106298504	-0.2318260294905736	0.33491532149669523	-0.6921929652384122	0.48881615591043426	0.8423926521970526	RELA KO	peak112551
28.667443345261706	0.03968278470096802	0.22397581240888642	0.17717442019374754	0.8593713875129124	0.9688721592357566	RELA KO	peak112553
89.2620875068327	0.19067317647281987	0.13445765644322386	1.4180908809260229	0.15616423328104675	0.63588442702021	RELA KO	peak112554
36.70169300548036	0.12812396991874445	0.23914249870146334	0.5357641181072114	0.592121583847441	0.8843170297529975	RELA KO	peak112556
90.52182554963173	0.18023709538194382	0.13701493299353845	1.315455851738757	0.1883567454013737	0.6667738961557633	RELA KO	peak112557
499.03740155078765	0.03311331960180004	0.0692445342183531	0.47820842432677435	0.6325018671265119	0.8991322597162709	RELA KO	peak112558
563.0959520088077	-0.05309094471223504	0.07492180560216151	-0.7086180623322211	0.47856152443642347	0.8375858898771914	RELA KO	peak112559
204.10660240381932	-0.0045971586207664665	0.10539437382569233	-0.04361863403040402	0.9652083980248565	0.9927386267976945	RELA KO	peak112560
130.8091524011362	0.0167743112085982	0.12079218215302436	0.13886917935920584	0.8895535262513434	0.9760197320163495	RELA KO	peak112561
35.82596906560044	0.28202635933071096	0.2031379189881511	1.3883491606860527	0.1650307492304649	0.6449163942594104	RELA KO	peak112562
38.42148488459108	0.24200596892478837	0.1834797973590831	1.3189788325913907	0.18717618914793857	0.6655281540173548	RELA KO	peak112564
44.995310123999786	0.09387364505107486	0.18658321565429437	0.5031194511354445	0.614880291922777	0.8930845683717827	RELA KO	peak112565
19.220017204973928	-0.2523180776589744	0.33062285148072657	-0.7631598255503012	0.4453680847791596	0.8223358914207978	RELA KO	peak112567
19.65271678448262	-0.43509645172471595	0.3301714586211204	-1.3177894102106489	0.18757415389216456	0.6658603645254813	RELA KO	peak112570
21.14193339538563	-0.7552493592196814	0.40004932223683864	-1.8878906105796522	0.059040637320409844	0.5001959545608354	RELA KO	peak112574
28.180948295813934	-0.22340807156725642	0.2607273004544259	-0.8568648974536799	0.3915195544522445	0.7953635052445588	RELA KO	peak112578
35.77678062513523	-0.03839394547800901	0.21672899397092238	-0.17715186498378785	0.8593891037459029	0.9688843053937862	RELA KO	peak112581
294.5680487748851	-0.07283830846522917	0.114851283582894	-0.6341967298315657	0.5259524414665395	0.8588639635997152	RELA KO	peak112582
41.11144323559241	0.07181574706419326	0.2030671443284124	0.3536551779545809	0.7235973171823052	0.9292644691755015	RELA KO	peak112584
24.381913879714315	-0.042497224002722926	0.256442752062511	-0.1657181716423154	0.8683787448881249	0.9711557887860752	RELA KO	peak112585
186.8746162801091	-0.0132742029455916	0.09250328940167331	-0.14349979369870366	0.8858954741678232	0.9753988210116727	RELA KO	peak112586
63.34567139446234	0.1836615056405541	0.15259011852244175	1.2036264695183563	0.22873398401578257	0.6970313248189374	RELA KO	peak112587
24.204414675607115	-0.1894646414911957	0.28653632216752994	-0.6612238199261207	0.5084687875955168	0.8511399607346891	RELA KO	peak112588
1743.876798400931	0.00588150113640649	0.06066886444029994	0.09694430892462264	0.9227706210653713	0.983364151343724	RELA KO	peak112589
246.44197122205617	-0.061728525776440404	0.07583429673482853	-0.8139921965952677	0.41564942134726823	0.8088676499819272	RELA KO	peak112590
53.08819655914338	-0.10273236015752736	0.15744675176603037	-0.6524895496744836	0.5140854122323962	0.8536656275291398	RELA KO	peak112591
30.726278335495774	-0.13809106108737304	0.23327870287536245	-0.5919574285405435	0.5538790960680813	0.8704090584157391	RELA KO	peak112592
25.179747953128583	0.15966058271553377	0.2491663550854666	0.6407790596799016	0.5216662398755989	0.8571177287710635	RELA KO	peak112594
26.530296051045866	-0.10724701502553545	0.24297203760112757	-0.44139653305124915	0.65892595168183	0.9080495427783971	RELA KO	peak112596
184.62866973683617	-0.1144165035720981	0.13952496950186505	-0.8200432078974128	0.412191475964511	0.8070678216687868	RELA KO	peak112598
29.617008515521352	0.023392006345757586	0.2051130535486766	0.11404445470949166	0.9092025535425885	0.980387100985946	RELA KO	peak112599
79.3144099089877	0.03751309045775038	0.14747581279718877	0.25436774848862176	0.7992114646672501	0.9518583938405174	RELA KO	peak112602
17.606891215261612	0.22825345274963268	0.3819236709595838	0.5976415449090797	0.5500791371876506	0.8689353296919241	RELA KO	peak112603
24.7285536532823	0.10497728724919915	0.2157873221021033	0.48648496226079224	0.6266233646536727	0.8971405423454164	RELA KO	peak112606
79.56921561905017	-0.24262728781163506	0.12971574509793385	-1.8704536417568611	0.061420848874613826	0.506135033555211	RELA KO	peak112607
472.8742846506033	-0.08668466250760426	0.09111846413235891	-0.9513402506618845	0.341431680540696	0.7694011413708696	RELA KO	peak112608
47.43627359978562	0.07307343259409194	0.21501134115675344	0.33985850328154527	0.733963088036363	0.932561405603512	RELA KO	peak112609
29.554286799032514	-0.1630070643819969	0.2348131337016149	-0.6941990927523483	0.48755736149884277	0.8418422876784447	RELA KO	peak112611
83.1975265831589	-0.10979994856763146	0.15073232315438584	-0.728443284557952	0.46634227491110897	0.8318824653704424	RELA KO	peak112612
19.112491346061653	-0.3393135850078144	0.320332352160048	-1.0592548105733721	0.2894837491561339	0.7386191568039785	RELA KO	peak112617
73.55772474584552	-0.25523843310200334	0.14857486866921876	-1.7179112146500102	0.08581281095630276	0.549323890991188	RELA KO	peak112618
493.4394513864673	-0.4367121575225276	0.09220527715828143	-4.736303289592186	2.17651795817379e-6	6.93464461413399e-4	RELA KO	peak112619
96.75329665456974	-0.44000764591999597	0.13395248067940135	-3.2848040117532404	0.0010205333354349133	0.09071176307427581	RELA KO	peak112620
35.64831839154458	-0.2362552880365064	0.21286743548651224	-1.1098705046008601	0.26705483217730724	0.7243275275830476	RELA KO	peak112626
119.64298499340993	-0.1974370593403954	0.1673568150874755	-1.1797371934760907	0.2381047561683737	0.7040236004727457	RELA KO	peak112627
54.24714420342884	-0.4616423191433195	0.21878011214499687	-2.1100744241202567	0.03485194586925431	0.43642118988023865	RELA KO	peak112633
27.040227222669166	-0.15312405330205098	0.29663139610573225	-0.5162098662255932	0.6057078401464824	0.8888743053559222	RELA KO	peak112635
20.113049844747287	-0.6534257436496449	0.30448897420541826	-2.145975056583896	0.03187496880052419	0.424610122761622	RELA KO	peak112636
28.342896948213188	-0.41010414024289815	0.34626159107579324	-1.1843766412808125	0.23626400252375443	0.7027840579813487	RELA KO	peak112637
25.539011506030747	-0.26168469073575357	0.2732011884918657	-0.9578460920331794	0.3381403731294189	0.7675156701193371	RELA KO	peak112641
32.5970298697329	-0.18806917301449652	0.24118209487604148	-0.7797808254014752	0.4355198945719468	0.8181679047402024	RELA KO	peak112644
741.5657213378432	0.009634101753689374	0.059456369438124046	0.16203649574862683	0.8712771141690234	0.9718451200463071	RELA KO	peak112645
450.2315306598068	0.057007613844342005	0.05941826408186084	0.9594291372397269	0.3373426024254406	0.7671453825379693	RELA KO	peak112646
159.33328277704996	0.11663997279428355	0.12461241321603149	0.9360221007202011	0.34926180881615143	0.7735922583494179	RELA KO	peak112647
27.611385695281346	0.2326159752934911	0.23354000404485065	0.9960433812821974	0.31922906765957165	0.756014680858913	RELA KO	peak112648
73.52740152813635	-0.3053121525427624	0.16236824593171328	-1.8803686077335995	0.06005785883510224	0.5024395609469569	RELA KO	peak112653
37.34971995086105	-0.35151585402754154	0.20827507575311294	-1.6877480550972153	0.09145960280714945	0.5572464273747559	RELA KO	peak112655
94.84876151588276	-0.07266668066884822	0.12451584878017168	-0.5835938266552612	0.5594936145415506	0.8721616374753518	RELA KO	peak112657
1169.972579626604	-0.05354231536418696	0.12282631192325344	-0.4359189372847264	0.6628955448359899	0.9093611366763859	RELA KO	peak112658
93.77080967886813	-0.0898179976790219	0.22251733659915654	-0.4036449431390613	0.686473831401611	0.9166747521533612	RELA KO	peak112659
46.898142279538355	-0.1288876519040025	0.2194486153725392	-0.5873249721134076	0.5569854726624035	0.8714104866035505	RELA KO	peak112660
22.09600194886457	-0.14312203440124807	0.26385618280587525	-0.5424244104469065	0.5875261673104357	0.8824740462285493	RELA KO	peak112661
47.36570032854465	-0.02430164551186275	0.17590529852575915	-0.13815186759882664	0.8901203943248771	0.976119830491252	RELA KO	peak112665
40.58089045092375	-0.18722581186853568	0.2474730244465308	-0.7565503847834042	0.4493192757057093	0.8242463873989895	RELA KO	peak112667
50.18420492507924	0.05036154425331461	0.15140900556102066	0.33261921288438795	0.7394217386338924	0.9340514877686179	RELA KO	peak112672
299.40776944489085	-0.0051910942276431156	0.08120437842042345	-0.0639262848705892	0.9490289227792076	0.9892184167318704	RELA KO	peak112673
175.3649947972556	-0.005467525210798432	0.09316540848565032	-0.05868621519155965	0.9532020390972452	0.9903386424745829	RELA KO	peak112674
76.40650387496079	-0.10518196835711588	0.1417254198171327	-0.7421531613230106	0.4579945434847855	0.8284851191816925	RELA KO	peak112675
29.089100848597617	-0.13497031492083464	0.23252152405026788	-0.5804637461934747	0.5616019280318147	0.8730250983787161	RELA KO	peak112676
40.243328242399606	0.21273215291798708	0.17174508331829827	1.2386506140832383	0.21547491531496657	0.6879661022955736	RELA KO	peak112677
90.01221643738114	0.10975684322655652	0.1355959973380063	0.8094401411640539	0.418262020729235	0.8103021006303441	RELA KO	peak112678
27.573664705687737	0.5056397894974605	0.21124971102916598	2.3935644078947393	0.016685551492015123	0.346136996722374	RELA KO	peak112680
104.75328822051976	-0.11562001583615414	0.12370682051534512	-0.9346292739114748	0.34997938721109495	0.7740259869502502	RELA KO	peak112681
528.0417711075637	6.918817984729114e-4	0.1101629136642377	0.006280532853203916	0.9949888927467669	0.999256472132137	RELA KO	peak112682
123.73820374454225	0.07527683857866019	0.1419675860411095	0.5302396179143477	0.5959458057475817	0.885209957650883	RELA KO	peak112683
40.12952340466432	0.04284645617709569	0.1928652633709355	0.22215745556362632	0.8241913120868842	0.9588186403164458	RELA KO	peak112684
22.748294544147495	-0.00934600308215941	0.2523333212608766	-0.037038323101596944	0.9704544492754118	0.9939775768957304	RELA KO	peak112687
37.20445448115104	0.07731623464204747	0.20839833537740854	0.37100216996468843	0.710635915476419	0.9249184180949651	RELA KO	peak112688
126.65018603676829	0.007425593923680965	0.12579677046454135	0.05902849410409972	0.9529294126626043	0.9902511000845485	RELA KO	peak112689
35.21111902931531	-0.13801160757061162	0.2037002507042862	-0.6775230128261576	0.4980741740491793	0.8467305659813804	RELA KO	peak112691
37.62684704014378	-0.5095270307240299	0.24332636638835994	-2.0940066556979757	0.0362593873581336	0.44036689049574357	RELA KO	peak112693
127.13833002316277	-0.09398783795763228	0.11705172842276636	-0.8029598471042467	0.4219979429770219	0.812392688533527	RELA KO	peak112694
54.222649111624975	0.07890784056087137	0.1715983991091316	0.45984019064588283	0.645630932767755	0.9033939070889139	RELA KO	peak112697
146.65603304514522	0.09482048203914364	0.11775011602770535	0.805268693041741	0.4206646437468832	0.8117889559709367	RELA KO	peak112698
32.221273462352606	0.37660649452897144	0.26365545132194695	1.428403974356294	0.15317561589671239	0.6327476996201896	RELA KO	peak112704
27.5162148051021	-0.051894855168362855	0.2184895280419491	-0.23751644132985292	0.812256165751205	0.9560271984543119	RELA KO	peak112705
321.91247904558315	0.03857878847818411	0.08815371813328218	0.4376308713360872	0.6616538886210916	0.9089915314585529	RELA KO	peak112706
159.86921442796802	0.20225952480098594	0.1863474433404836	1.085389319945907	0.27774926060285626	0.7318865253208245	RELA KO	peak112707
137.84995092983402	0.10452475546491861	0.09525902316633243	1.0972688149699712	0.2725238989551887	0.7280707889711532	RELA KO	peak112708
702.7548526544392	0.013396982279012414	0.060698666488842035	0.22071295885017708	0.8253159405823726	0.9591851903155236	RELA KO	peak112709
131.56702322558235	-0.049803176536183595	0.11131278081476507	-0.44741651562061646	0.6545743533074491	0.9064896644729602	RELA KO	peak112710
52.295136479752074	0.22183205385462038	0.18813435032637224	1.1791151029558926	0.23835234544909015	0.7040586426236438	RELA KO	peak112711
25.17832482712284	0.16996645291167983	0.2858594907920582	0.5945804088600926	0.5521239788344744	0.8698745201218002	RELA KO	peak112712
103.23265123728716	0.12330660262835792	0.18527611823688397	0.6655288539168593	0.5057122947425248	0.8502428227884677	RELA KO	peak112713
124.15848902728371	0.03103870897449646	0.1785982873347606	0.17379063056925179	0.8620300080646688	0.9697106871862398	RELA KO	peak112714
41.78660573148835	-0.0542719206282881	0.20608588236026049	-0.2633461351487187	0.7922838034996108	0.9496735153059309	RELA KO	peak112715
29.97947615024522	0.27015568804657725	0.264067754127245	1.0230544389618987	0.30628210709686426	0.7488958875623306	RELA KO	peak112718
319.32664724156683	0.12237153089860456	0.09226068017028602	1.326367101052613	0.18471813052055458	0.6632178259073866	RELA KO	peak112719
36.50396285121765	0.21160852333437635	0.21066134778696863	1.0044961999785815	0.31513950194886703	0.7536975224844387	RELA KO	peak112720
147.566195682691	0.1311737352325426	0.13255599985925529	0.9895722213390542	0.32238325325054085	0.7578297794354603	RELA KO	peak112721
31.781773022219728	0.37559286887619264	0.18691250832234124	2.009458180446979	0.044488565438194884	0.4654722060302124	RELA KO	peak112722
18.812657365712358	0.008062950863681403	0.30242176474629856	0.026661278398548493	0.9787298975067712	0.9955879455121397	RELA KO	peak112726
28.01700009725504	-0.0971067031779288	0.21935027160620782	-0.44270154063114725	0.6579816279507089	0.9076344276669005	RELA KO	peak112729
55.012398636045894	-0.175066414683664	0.16647021927738728	-1.051638037383449	0.2929656492891949	0.7403716543820896	RELA KO	peak112732
39.23720329658947	0.052690374368852454	0.20521244735384975	0.25676012858029973	0.7973639511583901	0.9513019346135755	RELA KO	peak112736
33.00698856014132	-0.35891148528313316	0.21396436880147948	-1.677435767897124	0.093457299986577	0.559814765089206	RELA KO	peak112737
20.541831464583563	-0.47132244256935923	0.29319551368577823	-1.6075363386169754	0.107936764596579	0.5801123859881548	RELA KO	peak112738
21.23757834335513	-0.4392138846885648	0.3005882740836862	-1.4611810325185344	0.14396576688714344	0.623051959412096	RELA KO	peak112740
28.361091709160366	-0.21421803245443571	0.2765408377214822	-0.7746343513654398	0.43855575297661165	0.8196792967935875	RELA KO	peak112741
28.081409100463883	-0.15927727616351475	0.25089720718051034	-0.6348308056251947	0.5255387695149599	0.8587395554411499	RELA KO	peak112743
43.6612211478264	0.12404793786616664	0.2225263790050063	0.5574527317652342	0.5772181458392477	0.8787533576874218	RELA KO	peak112744
792.3198418556472	-0.05841698142148395	0.10021586600845887	-0.5829115064130981	0.5599528742708065	0.8723310542676251	RELA KO	peak112745
22.719137914243515	0.11285411242199657	0.2517254773867216	0.4483221706185136	0.653920702299342	0.9064268884901983	RELA KO	peak112746
37.84643021415277	-0.0915772213758899	0.22369803312497452	-0.4093787508839114	0.6822617311268433	0.9158237555142309	RELA KO	peak112750
172.84694753580354	-0.05575049032240608	0.11384697581404676	-0.48969671722740155	0.6243485251721597	0.8962245216816177	RELA KO	peak112751
112.79828532398871	-0.12541149327701204	0.13327701827022692	-0.9409836362240107	0.34671324503296325	0.7722701495537924	RELA KO	peak112752
24.981491611652636	-0.2137168993850738	0.28484209015597756	-0.7502995756983944	0.45307429811113514	0.8258977016824955	RELA KO	peak112754
83.51857832661571	-0.34990376834203196	0.16727635746686056	-2.09177061026901	0.03645904060329861	0.4407619958304952	RELA KO	peak112756
26.388680035039805	-0.48753672319034286	0.2951679241029734	-1.6517266389021965	0.09859028962378288	0.5681205177900505	RELA KO	peak112759
27.218585383836057	0.10820916386466758	0.2428650474739861	0.44555264328951305	0.655920425027487	0.9070505589202386	RELA KO	peak112760
97.42430558781624	-0.032399108585195915	0.11641205406521822	-0.2783140358217953	0.7807713025672447	0.9465818483312408	RELA KO	peak112761
68.99978263313739	-0.02239134836584917	0.1577932928733559	-0.14190304263325282	0.8871565909666108	0.9756186179978465	RELA KO	peak112763
50.19116265305347	-0.15120870409547849	0.15761186368098346	-0.959373873032392	0.33737043225571867	0.7671453825379693	RELA KO	peak112766
21.526653955930943	-0.2466720159148491	0.2873541887863837	-0.8584249874924311	0.39065783477911326	0.7949993796219632	RELA KO	peak112767
33.48981616327287	-0.32197338082959537	0.25057981051237505	-1.284913497904072	0.19882251359367661	0.6745844488414299	RELA KO	peak112768
106.14813318709778	-0.06078554591661117	0.14747823661305495	-0.4121662105039732	0.6802176016536347	0.9150839990154692	RELA KO	peak112769
21.531024573584727	0.31273075499684144	0.2695230415053258	1.1603117612883642	0.24592189769732484	0.7103007837456965	RELA KO	peak112770
715.3743961510188	0.015650050107847677	0.08013562446687442	0.1952945423706896	0.8451623693720048	0.9646674325279888	RELA KO	peak112772
36.17824369919687	0.10796201646203252	0.20316355862600752	0.5314044368595343	0.5951385475726823	0.8850092047985595	RELA KO	peak112773
18.127397925371064	-0.12705309508968576	0.3344881587793056	-0.37984332705037566	0.7040617181593436	0.9228600763865715	RELA KO	peak112774
127.7018409699901	-0.061792628856049726	0.16068654904292387	-0.3845538361741977	0.7005680019840166	0.9216220382058209	RELA KO	peak112775
32.61765925480553	-0.4183191003175381	0.21761388046695346	-1.922299714613395	0.05456805589488051	0.4893669390306912	RELA KO	peak112776
25.565303062082943	0.6908592923470772	0.2267164441030118	3.04723944961476	0.0023095365147609336	0.1483204968743294	RELA KO	peak112780
665.5861878205171	0.001324827497851451	0.05643115890360739	0.023476879149592667	0.9812698811672571	0.9962835266655492	RELA KO	peak112781
1424.5766470567285	0.01912751743641924	0.07114644168800119	0.26884714094767004	0.7880473151213021	0.9483483227835633	RELA KO	peak112782
304.6049027379958	0.31764537721611646	0.11825695000535563	2.686060964719037	0.0072299895513618625	0.2576411260188807	RELA KO	peak112783
41.28940894665766	0.05941931653671524	0.18246182019848323	0.3256534242181652	0.7446865868699493	0.9358512064913549	RELA KO	peak112784
28.734516810105674	0.23350657652362672	0.2263634249402986	1.0315561208053468	0.3022801050289537	0.7464785060453895	RELA KO	peak112787
26.394058527084802	0.031988619713857365	0.2661788528252334	0.12017716424249646	0.9043428069499957	0.9794251431502771	RELA KO	peak112789
153.65953647441455	0.10214463975663295	0.09580541948363265	1.0661676584390227	0.28634785920214084	0.7367789654164001	RELA KO	peak112791
975.7150175751497	-0.00866269214164928	0.055259775537640714	-0.1567630714632311	0.8754315776491666	0.9726075984716279	RELA KO	peak112792
558.4846898032285	-0.08312813249264463	0.05909575595598356	-1.4066684002580685	0.1595257401048571	0.6391655493285392	RELA KO	peak112793
168.5042588317991	0.0304248446159686	0.09887990562367174	0.307694919650944	0.7583144858399036	0.9401167663467376	RELA KO	peak112794
59.291155607855835	-0.012929676976742414	0.15987797780853819	-0.08087215734130904	0.9355436226410137	0.9864002933490388	RELA KO	peak112796
33.619373361277226	-0.04627489553990109	0.2939254297893162	-0.1574375363610785	0.8749000325702632	0.9725525770085518	RELA KO	peak112797
16.443741371079714	0.1635892326182585	0.3153681523042915	0.518724644270405	0.6039527735175859	0.888010129909033	RELA KO	peak112798
26.165068877916664	-0.32966002424094515	0.2631988549749689	-1.2525131398170288	0.21038294339620994	0.6840119338990086	RELA KO	peak112799
21.114968178740998	-0.6619099101930925	0.33048239958938064	-2.0028597922779112	0.0451923398566906	0.46765165720180546	RELA KO	peak112800
29.923888431385816	-0.09085336237103414	0.2150153267451674	-0.422543656521342	0.6726282423806034	0.9127208466317028	RELA KO	peak112803
118.08285096670146	-0.20898669738012376	0.1259195209838477	-1.6596846600689616	0.09697790693596867	0.5653774111961138	RELA KO	peak112804
42.09227621741479	-0.1342544252352364	0.20672110650732278	-0.649447110184081	0.5160494220317097	0.8545805001300323	RELA KO	peak112805
104.8034567758129	0.017503504181220705	0.12048647816348101	0.14527359790092984	0.8844948593902973	0.9752694438156079	RELA KO	peak112806
601.2839094652304	0.014283927993917225	0.08639552826381863	0.16533179761688147	0.8686828323182504	0.9712459568468731	RELA KO	peak112807
632.0955867841542	0.011899294259518458	0.06420421410119959	0.18533509717543808	0.8529662112864138	0.9667908924327184	RELA KO	peak112808
82.35154209533492	0.06750165343750592	0.14737464346484705	0.45802759450683206	0.6469326164009319	0.9038430640015037	RELA KO	peak112809
45.637451754530936	0.06809760121031429	0.15572900109499416	0.4372827201837311	0.6619063254791928	0.9089915314585529	RELA KO	peak112810
26.58687104835444	-0.2942406183295992	0.26576142401287023	-1.1071607530043555	0.26822443267623425	0.7250853617635411	RELA KO	peak112814
18.92292367640454	-0.24359999423864315	0.3320648202611835	-0.7335916946788916	0.4631976242680618	0.8303595309106887	RELA KO	peak112821
41.823600148882775	-0.48754354055191323	0.27534711674562073	-1.7706506111786529	0.07661882015944578	0.534749166836258	RELA KO	peak112823
23.276010323618852	-1.0306409642909868	0.3404951719379339	-3.026888629360225	0.002470849754123054	0.1535227181154855	RELA KO	peak112824
24.020356124497486	-0.10448731703034575	0.30659283103322527	-0.340801566293057	0.7332529712467155	0.9324146982379141	RELA KO	peak112825
47.480038986047674	-0.20458457914964878	0.17367541325193372	-1.1779708786578684	0.23880821609381025	0.704182989737637	RELA KO	peak112827
185.61609447182127	0.01748213569429063	0.11215160315309022	0.15587949884610214	0.8761280053083389	0.9729472438371011	RELA KO	peak112828
50.763292367280144	-0.06599552972499946	0.21505207482659147	-0.306881622873043	0.7589334774167886	0.9403834374292358	RELA KO	peak112829
327.92911120933036	7.866247337727667e-4	0.07063533075142774	0.011136420335327258	0.9911146058130983	0.9983948233433452	RELA KO	peak112830
40.951734622703846	0.15760037684392517	0.18740017893776859	0.840983064889499	0.4003574218124257	0.8005634399181742	RELA KO	peak112831
25.99873627989087	-0.10163577529292218	0.28197162077449683	-0.36044682444906073	0.7185130156479382	0.9276326497852057	RELA KO	peak112832
41.79182969405466	-0.3546451968082723	0.23471772572669802	-1.5109433925804823	0.13080287397090037	0.608378971750003	RELA KO	peak112834
614.69481035731485	0.027394836895897775	0.07980252229575215	0.34328284505057544	0.731385685244539	0.9316867321595589	RELA KO	peak112835
130.34786024192073	0.08490142630266426	0.10722466729723724	0.7918087175529229	0.4284722184901471	0.8152451432917992	RELA KO	peak112836
228.87845103694025	0.12482378763509913	0.08550273247787615	1.4598806847184365	0.1443228685741972	0.6233132723449077	RELA KO	peak112837
111.36147558213602	0.13491273749368599	0.11323396412892477	1.1914511562986387	0.23347652051719386	0.7006212020733074	RELA KO	peak112838
49.08374692457959	0.2746199476930049	0.18720453536090342	1.4669513597177395	0.14238928752914118	0.621832948976259	RELA KO	peak112841
147.5000885091129	0.04877878012700457	0.10334247422115206	0.4720109567206449	0.6369189679439379	0.9007443537425527	RELA KO	peak112842
441.9587446711896	-0.004454121480511091	0.08498736708538324	-0.05240921837284619	0.9582026290139997	0.9913480691319572	RELA KO	peak112843
20.00297041431704	-0.18493994279916698	0.27268005786074445	-0.6782305396664333	0.4976255318259957	0.8466565173302708	RELA KO	peak112844
35.75835488376081	-0.09981795026255641	0.2213964823748447	-0.45085608042116676	0.6520932793875434	0.9061278691420521	RELA KO	peak112845
111.60002430700777	-0.28759008733310915	0.14128600848262607	-2.035517107615607	0.041798868961706113	0.45788441053234535	RELA KO	peak112847
25.708353409189222	-0.14017690069716138	0.2969456864162209	-0.47206242457645653	0.6368822319593039	0.9007443537425527	RELA KO	peak112849
40.60943353492275	-0.1532461535602986	0.20511735117134677	-0.7471145307072679	0.45499442975983284	0.8270966491923066	RELA KO	peak112850
53.818443481650036	-0.01815663088870189	0.15500994848054864	-0.11713203614786226	0.9067554232898324	0.9801088499799707	RELA KO	peak112851
390.9860822895507	0.018065887457460586	0.09529450178669018	0.18957953626642346	0.8496386240847957	0.9659370787298722	RELA KO	peak112852
50.59039296573492	0.237328644584924	0.15812237435660179	1.5009175365005216	0.13337689180915013	0.6111878385228877	RELA KO	peak112853
89.28977986114113	0.026192661510861064	0.132130342686891	0.19823350926236347	0.8428623710746125	0.963784318709015	RELA KO	peak112857
35.939428895897194	-0.23496085120449461	0.23217096886695296	-1.0120164995268655	0.3115301644985511	0.751371583894561	RELA KO	peak112859
43.56703021448669	-0.10053683706027185	0.2291272162878698	-0.4387817330873511	0.6608196975227802	0.9088273423543808	RELA KO	peak112861
62.21904025798603	-0.07202296297755112	0.16037975854162909	-0.4490776369316981	0.6533756520350399	0.9063222103893069	RELA KO	peak112862
90.3325952174582	0.014609872403677634	0.1773542858754055	0.082376765419367	0.9343471117528385	0.9860103458812167	RELA KO	peak112867
42.742975732992356	-0.02069630116165794	0.21180775219401032	-0.09771267079356319	0.9221604538694949	0.9832041935151448	RELA KO	peak112868
25.927807386701872	0.5288600324044923	0.20910269832710163	2.5291879857867294	0.011432677486833517	0.3052200638351299	RELA KO	peak112869
612.5295700295044	-0.005673009629994782	0.09766576742897692	-0.05808595764242804	0.953680159685098	0.9904295000846504	RELA KO	peak112870
104.41781909378335	-0.18827227672686558	0.11927858924724938	-1.5784247442481152	0.11446806432361666	0.5884650051255078	RELA KO	peak112871
23.133535214025365	0.351608285046162	0.3172886179802617	1.1081654529064615	0.26779036778013376	0.7247577023147068	RELA KO	peak112872
42.64511580189752	0.2854488416581266	0.1716384042612535	1.6630825885775566	0.09629590466799322	0.5643707297920725	RELA KO	peak112873
151.82977199236336	-0.025368667741057505	0.11704136914372935	-0.21674958116650384	0.8284035061927353	0.9602203191508136	RELA KO	peak112875
43.486725162224786	-0.2237118592828319	0.18408029814815877	-1.215294963846567	0.2242536120213798	0.694230546207852	RELA KO	peak112876
24.949403355123422	-0.3106078785957203	0.32187563980456796	-0.9649934328186841	0.33454810111323874	0.7652579433280011	RELA KO	peak112879
72.08491954224372	0.024366651420097613	0.16690756287588157	0.14598889948574426	0.8839301514673779	0.9751759994202229	RELA KO	peak112880
67.32701383966202	0.013518431727652982	0.1625275927829446	0.08317622562531171	0.9337114164250785	0.985949065255558	RELA KO	peak112881
133.99747464515545	0.02551855083216909	0.11289173346717826	0.22604445913294674	0.821166841692142	0.9582759191597411	RELA KO	peak112882
546.4685920477868	-0.01442412122970452	0.06935953396594627	-0.20796162264853726	0.8352589328954012	0.9620312606556394	RELA KO	peak112883
25.538841836375372	-0.30579885729651013	0.24734444515355078	-1.2363279761818422	0.21633667611174098	0.6881323603211774	RELA KO	peak112885
217.9543701278143	0.018748214161026955	0.09824482396760117	0.1908315716175508	0.8486575526306195	0.9656397989719047	RELA KO	peak112886
78.09205452240657	-0.08877409585447119	0.13505143702574937	-0.6573354405517744	0.5109652531000125	0.8521643902207856	RELA KO	peak112887
58.47993798181393	0.021445973009917903	0.1516439001595435	0.1414232487251696	0.8875355890196902	0.975709837125194	RELA KO	peak112888
42.63775979423914	-0.02096152023833402	0.17807525584531977	-0.11771158288573048	0.9062961887753115	0.9800608478855455	RELA KO	peak112889
91.18098407260612	0.05878655085898488	0.15912652424479973	0.3694327588563918	0.7118051842014441	0.9254570564580611	RELA KO	peak112890
23.38288011950407	-0.07136734607315691	0.23161641978472688	-0.30812731730975046	0.7579854555927437	0.939922451093072	RELA KO	peak112892
217.85937825823282	0.03829010911193638	0.11307158863017149	0.3386359878357562	0.7348839683740449	0.9328028392691846	RELA KO	peak112893
43.888200033256375	0.08449872038850341	0.16851928344643272	0.5014187021235647	0.616076480353416	0.8934197735355536	RELA KO	peak112894
34.14658421286712	0.06464044363449108	0.18683839403504596	0.3459698097296117	0.7293654036318644	0.9310258477716346	RELA KO	peak112897
256.3509636765961	0.009618509007280772	0.08760732085033307	0.10979115573814748	0.9125750053389117	0.9809726331823624	RELA KO	peak112898
108.30307348391301	-0.08914155289537001	0.11497813783223428	-0.7752913256034579	0.43816753392519164	0.8193792578473181	RELA KO	peak112899
31.630887137576966	0.24636662018716374	0.23673866970875354	1.0406691077982948	0.2980291453458848	0.7435516812605509	RELA KO	peak112900
139.8313435066571	-0.01428529828978151	0.14171501486353155	-0.10080299750550736	0.9197068472986045	0.9825316534854065	RELA KO	peak112901
40.81600497127578	0.16208587866236757	0.1847857717728678	0.8771556224664193	0.3804021163239183	0.7897256231247889	RELA KO	peak112902
25.065893794688566	0.048040044151351234	0.22333832216457755	0.21509987039282324	0.8296894549514103	0.9605955876416874	RELA KO	peak112903
30.99703018547665	0.17485961323111468	0.20068342644106485	0.8713206483070792	0.3835790992830809	0.7915941591336443	RELA KO	peak112907
43.64099089914614	0.2903311888964721	0.1780170561373724	1.63091781875344	0.1029076613538846	0.5746076251629179	RELA KO	peak112908
34.88852170782086	0.4615383582399539	0.18140188706887345	2.5442864222505035	0.010950125373690573	0.3006035046491969	RELA KO	peak112909
96.56040399239723	0.2501368109569947	0.14517115326800376	1.7230476256891853	0.0848799128747417	0.5477687211191118	RELA KO	peak112912
29.360585485728286	0.15356012807912026	0.20117493271033138	0.7633164132840997	0.44527471582571726	0.8223345519428902	RELA KO	peak112913
113.33504856205434	0.45703057329883934	0.28947197444678396	1.5788422149407733	0.11437225297195026	0.5883543440998822	RELA KO	peak112914
167.32094308104632	0.22926975084695367	0.13118167599626512	1.7477269527603931	0.08051131936946795	0.5415373251871661	RELA KO	peak112915
424.17322708754546	0.13319785322391406	0.061981418805343996	2.1489965184925683	0.03163467592685933	0.4240680491591495	RELA KO	peak112916
146.2603268320805	0.0711897739898955	0.08667748239692594	0.8213179711876389	0.4114651738268303	0.8065667550790263	RELA KO	peak112917
32.92742306765808	0.2540294119003758	0.21524094551817183	1.1802095149174545	0.23791689563076196	0.7040092156456413	RELA KO	peak112918
59.32300125736498	-0.026337242302157064	0.19455339771577307	-0.13537282109374243	0.8923171119271317	0.9765531599333445	RELA KO	peak112920
26.336510739986924	0.09612861349423202	0.2269737099585316	0.4235231186545562	0.6719136347895278	0.9125015199007513	RELA KO	peak112921
30.415363760437597	0.01930324324068584	0.23515229585707198	0.08208826186591243	0.9345765272949713	0.9861064963351788	RELA KO	peak112922
219.37570273897504	0.06969167128071872	0.07932242611044997	0.8785872381623677	0.37962511780326763	0.7896009106265496	RELA KO	peak112923
117.33114598129978	-0.04372106744648884	0.12209133286079742	-0.35810131990562727	0.7202674913273641	0.9283698497197671	RELA KO	peak112924
288.7329822578602	0.12742313002251274	0.07624412088437549	1.6712518754823131	0.09467193765620405	0.5618711754593599	RELA KO	peak112926
108.11569936034199	0.25289793594549853	0.14624424752125534	1.7292846743167931	0.08375815816825337	0.5462737060660885	RELA KO	peak112927
316.00232940749333	0.15735136093045682	0.11328909389360368	1.388936529744289	0.16485205117751048	0.6448795606302613	RELA KO	peak112928
119.31746822184044	0.07256673277654353	0.10520187182343185	0.6897855667277261	0.4903290465423982	0.8433841134115981	RELA KO	peak112929
56.05218949398641	0.04898466435336637	0.19178997603208583	0.2554078443868797	0.7984081127198626	0.9515547513603172	RELA KO	peak112931
43.6583944138223	0.021620840044929437	0.19441927712080206	0.11120728543546311	0.9114519745285222	0.9808034036729657	RELA KO	peak112932
26.211884153040934	-0.215283085577549	0.29994782781222523	-0.7177351046273338	0.4729206337979631	0.8347477953554061	RELA KO	peak112933
82.70472398628229	0.03855271293085884	0.13293360121321474	0.2900148087391645	0.7718049085095653	0.9439943082844147	RELA KO	peak112935
39.61271425061948	-0.008188582935162253	0.20360910729936976	-0.04021717419114484	0.9679199856821272	0.9934877825644066	RELA KO	peak112936
45.79887526560854	0.20238740865862312	0.17990243787463622	1.1249842472932767	0.26059570959409134	0.7201452740809063	RELA KO	peak112937
24.77528482622829	-0.2889344061875272	0.23828236577368211	-1.2125715020890544	0.22529368993028265	0.6949964656658716	RELA KO	peak112938
65.96803662647937	-0.11062354174850603	0.16844535860361687	-0.6567325016584382	0.5113529320982204	0.8522737691974562	RELA KO	peak112939
35.373616348553696	-0.0906982292672678	0.20332649454975807	-0.4460718681454085	0.655545333003796	0.90684637501334	RELA KO	peak112940
94.02226686060196	0.016196112704213894	0.11415052900246216	0.14188381644612924	0.8871717775905604	0.9756186179978465	RELA KO	peak112943
223.46448011064993	0.21688476358604214	0.10383226201815798	2.0887993709326467	0.036725787070300935	0.44200446732307425	RELA KO	peak112944
57.60408331088795	0.15513996504095937	0.20935135441936975	0.741050687115141	0.4586627078041679	0.828638485090687	RELA KO	peak112945
127.4291999872861	0.23516308363403998	0.14018318474119926	1.6775413118783749	0.0934366781096835	0.5597954952121097	RELA KO	peak112946
33.93410421742181	-0.3825303109269365	0.23256440939020304	-1.6448359915859547	0.10000363772219223	0.570234065641429	RELA KO	peak112949
36.28401319120846	-0.19366718580609235	0.2000243866260015	-0.9682178711948978	0.33293557145240993	0.7641754512376523	RELA KO	peak112950
363.4355004137739	-0.020463050708143422	0.09832421877172054	-0.20811811132364563	0.8351367459761682	0.9619888135071172	RELA KO	peak112951
107.96942718564046	-0.0373957565059	0.11112148443611282	-0.33653039010111474	0.7364709385762898	0.9331891853011737	RELA KO	peak112952
23.95284725131262	-0.48907424281927675	0.315493443275113	-1.5501882946987264	0.12109632848158687	0.596427272913776	RELA KO	peak112954
23.597278138619572	-0.5503685562440038	0.2907223040995402	-1.893107437864704	0.05834358325103785	0.4986803583145806	RELA KO	peak112956
100.06518578237377	0.08958016668721779	0.13401796254994738	0.6684191057883901	0.5038661030730035	0.8494982955316804	RELA KO	peak112958
23.108753138061413	0.12281706322378744	0.27551632807578663	0.4457705431890192	0.6557630018938582	0.9069612148767949	RELA KO	peak112959
141.52253215263877	0.17100066587871351	0.1277674767159356	1.338373976492452	0.18077455771192097	0.6595217648078516	RELA KO	peak112961
98.66967863614303	0.014518494479550307	0.1419887890854463	0.10225099159633891	0.9185574543771295	0.9823776487380806	RELA KO	peak112962
622.7721297835562	0.017882007287769272	0.06588877438494613	0.27139687230022064	0.7860858073497832	0.9477467187619466	RELA KO	peak112963
45.17761141578529	0.07965601382074547	0.17063615399041562	0.4668179161212203	0.640630156525415	0.9021131723217969	RELA KO	peak112964
22.86603812020724	-0.2684690683512356	0.2814545181320514	-0.9538630615454416	0.3401529633570934	0.7688163248045786	RELA KO	peak112966
23.29403986430405	-0.13436332193232012	0.25121721666242386	-0.5348491784019422	0.5927541534042919	0.884447559619455	RELA KO	peak112967
27.421869477791926	0.20755349896139988	0.22994103723149195	0.9026379173563807	0.36671809562742297	0.7832454327387494	RELA KO	peak112968
61.39590863361136	0.33771148334660483	0.23371137909780476	1.4449937553330578	0.1484596396892633	0.6281559528808462	RELA KO	peak112969
95.48659080270012	-0.021246875505463038	0.11932483010095989	-0.17805913058905015	0.8586765381272317	0.9687148605394619	RELA KO	peak112970
710.2517714797212	-0.07912616806585739	0.08611389192061554	-0.9188548595480992	0.35817149346072047	0.7784380327442398	RELA KO	peak112971
40.60995917617902	-0.01009438252104523	0.19613871421773485	-0.05146552816614976	0.9589545699711136	0.9914158069988754	RELA KO	peak112972
36.77897180804871	-0.10190728185458012	0.19585042935149394	-0.5203321850864392	0.6028320670627314	0.8875419658989697	RELA KO	peak112973
132.85323384808456	-0.013770431593681081	0.12691683445146168	-0.10849964587595723	0.9135993614072667	0.9812410959817972	RELA KO	peak112974
34.0992774503762	-0.010801333641912632	0.22142171746408307	-0.04878172640705274	0.9610932450496547	0.9916676836449148	RELA KO	peak112976
129.56968390571447	0.07840842313636716	0.10526879644239295	0.744840121538534	0.45636837697868804	0.8276763039672825	RELA KO	peak112977
239.56891133543837	0.11725783417157587	0.08639398902015645	1.357245284092839	0.17470328645168806	0.6546531136899917	RELA KO	peak112978
34.21359775954158	0.22422692817258197	0.20533238925784214	1.0920192814345202	0.2748246262799899	0.7299219944169317	RELA KO	peak112980
71.68760498437618	0.10969326889424824	0.13600560686048152	0.8065349026880544	0.4199344915827518	0.8112198336424545	RELA KO	peak112981
398.4168602174447	0.02329076352190129	0.08134248568016927	0.2863296262358923	0.7746256691110674	0.9447058886951262	RELA KO	peak112982
35.15979415603543	0.1602485492919355	0.22971203570603219	0.6976062390436053	0.4854234787354096	0.8406568746360696	RELA KO	peak112983
66.71483760539569	0.0418372866149827	0.14241096556426427	0.29377854752415983	0.7689271287122978	0.9432668468472671	RELA KO	peak112985
170.9218058860597	0.1669054019264082	0.11399352803423972	1.4641655961053823	0.1431487079170059	0.6222604487746426	RELA KO	peak112986
25.996588056286548	0.0021014186994048017	0.24270426315236804	0.00865835099932112	0.9930917217312687	0.9988381283929925	RELA KO	peak112987
260.9453510319084	-0.08274309887155469	0.10998820198466973	-0.7522906764408015	0.45187627353368964	0.8252159492615706	RELA KO	peak112989
86.3105130925087	0.023181213004048577	0.13398215497564991	0.17301716790763336	0.8626379330919097	0.969777338342494	RELA KO	peak112991
218.35638891260967	0.09753705460771633	0.07962329879962707	1.2249813318231066	0.22058225431122436	0.6911557491050335	RELA KO	peak112992
724.8980104679284	0.05231460364172798	0.08516488689791996	0.6142743276866337	0.539034064072696	0.8644225943169331	RELA KO	peak112993
83.14968208090033	0.05385333257202682	0.11754317404005647	0.45815788974419414	0.6468390110922337	0.9038430640015037	RELA KO	peak112994
26.572561682889706	0.4364398991820438	0.29836139519130456	1.4627894433266257	0.14352500259537	0.6226652871515753	RELA KO	peak112995
71.39174924456461	-0.21542131178627782	0.17667788049713576	-1.2192885220273522	0.222734703525712	0.6929431962256306	RELA KO	peak112997
69.33770083378295	-0.23832113939686253	0.15866176248310415	-1.502070414869123	0.13307892453541748	0.61104862518189	RELA KO	peak112998
64.71865995594524	0.17758305443045055	0.1512249244154165	1.1742975248089924	0.2402758743867853	0.7051433971741391	RELA KO	peak113000
430.67973777036525	-0.04000705017115758	0.09613237555276097	-0.4161662493110892	0.6772883548543611	0.9140854919039898	RELA KO	peak113001
57.158865143424165	0.2780361249552928	0.16670942046030557	1.6677889239108399	0.09535763539570481	0.562749978210403	RELA KO	peak113002
41.395461917914574	0.1797653832160847	0.18588893057165	0.9670580311762834	0.3335150243631801	0.7645751257060606	RELA KO	peak113003
166.36745526151174	0.29284369891750905	0.11766129810765467	2.4888702030940584	0.012814974153982668	0.3182126820527739	RELA KO	peak113005
58.78172831978768	0.45093252457953176	0.23888723534531686	1.887637587365012	0.05907462041725897	0.5002415915333328	RELA KO	peak113006
257.28834096660074	0.21506830750117042	0.08967742839374933	2.3982434750120585	0.01647391097552096	0.3448795716255477	RELA KO	peak113007
37.11574042647039	0.16715636161923253	0.21914268639579276	0.7627740828061771	0.44559814015384747	0.822519399681883	RELA KO	peak113008
30.62974674442042	-0.2194273133938839	0.22945049749822857	-0.9563165727961778	0.338912319470753	0.7680772367407072	RELA KO	peak113010
190.61634315778676	-0.05541151534194586	0.12924608945830118	-0.42872875747488937	0.6681206301256224	0.9111908951451685	RELA KO	peak113011
36.01650649332708	-0.535873542801458	0.29934612906855024	-1.7901468927254545	0.07343029999525756	0.5288974183717922	RELA KO	peak113013
24.575234965117833	-0.8785266458011469	0.2774386701799737	-3.1665616232634375	0.0015425265966501922	0.1183412158415215	RELA KO	peak113014
32.07703011354801	-0.27867109374664223	0.20966567754500257	-1.3291211847815596	0.18380799208453683	0.6623783009276875	RELA KO	peak113015
123.941886052186	0.09411179833516957	0.11625634830457057	0.8095196495301376	0.41821630501721646	0.8103021006303441	RELA KO	peak113017
71.23804616633383	0.2151461796346114	0.1298096249813765	1.6573977443157852	0.09743908716791848	0.5659155773454869	RELA KO	peak113018
116.30368628664041	0.13315565371342128	0.11493785077559959	1.15850133628642	0.24665950666205036	0.7104935551400313	RELA KO	peak113019
188.81029399587055	-0.0768108625931223	0.0887979476084722	-0.865007183857409	0.38703484583558667	0.7934580160229756	RELA KO	peak113020
27.68980812065609	-0.14752471341647874	0.2300024882568627	-0.6414048584192957	0.5212596772390345	0.8570002354072583	RELA KO	peak113021
90.76507513736497	-0.13925972242959417	0.13264800521376788	-1.049844075718826	0.2937898070353349	0.7411513784022209	RELA KO	peak113023
84.79376990266232	0.1753788391377919	0.1427446254543222	1.2286195615393767	0.2192144777415871	0.6904849242715503	RELA KO	peak113024
43.96947240068694	0.2858693055500543	0.1848338379710316	1.5466286297363887	0.12195282196556685	0.5975953403263088	RELA KO	peak113025
49.47794433028676	0.23867764964499816	0.18370564898856234	1.2992395767854608	0.1938617233204148	0.6709173584749581	RELA KO	peak113026
23.784555600362815	0.04485573189182569	0.27608605623252414	0.16247010987779648	0.8709356643901118	0.9718194238521749	RELA KO	peak113027
89.09524993525491	-0.09499914204503106	0.12814436284617423	-0.7413446829422295	0.4584844756004807	0.8286035873215695	RELA KO	peak113028
22.756839059121926	-0.45564070031187465	0.2855047682850403	-1.59591275147102	0.11050827417099746	0.5831826567847301	RELA KO	peak113029
91.71240739194981	-0.01756490602018697	0.13705250594450016	-0.12816187416011154	0.8980208712072153	0.9777610272113764	RELA KO	peak113031
20.849206610438188	0.267835266013558	0.28152383824217964	0.9513768627406746	0.3414131012918739	0.7693965297042564	RELA KO	peak113032
39.18286109553702	0.06381253587467198	0.18937928133196494	0.3369562680028039	0.7361498672511135	0.9331891853011737	RELA KO	peak113033
372.24549126434005	0.08426461170333156	0.07096018868235131	1.187491370415271	0.23503385847939173	0.7016974738146049	RELA KO	peak113034
326.35403411766356	0.1854041632388935	0.09153081163493337	2.02559291158009	0.04280651853096499	0.4608113378588944	RELA KO	peak113035
31.301200834322046	-0.10753061155751609	0.23142216898179588	-0.4646512995303171	0.6421811891333709	0.9023580522665109	RELA KO	peak113037
73.53121074987017	-0.23857788012858006	0.14180707641959947	-1.6824116690949964	0.09248904017110897	0.5584735044458972	RELA KO	peak113039
143.63193162913564	-0.015733553436947576	0.09702978713732385	-0.16215178762249852	0.8711863251503935	0.9718451200463071	RELA KO	peak113040
41.73798947160668	0.17236112058474234	0.1551099811167085	1.1112187580956099	0.2664741989366542	0.7236945659552817	RELA KO	peak113041
69.309832184600907	-0.191952463477211	0.1986542224146472	-0.9662642009015658	0.3339119946634949	0.76473708785488	RELA KO	peak113045
56.88424856358758	0.009242008680281296	0.19152928593151697	0.04825376252687466	0.9615140037548712	0.9918218246567279	RELA KO	peak113046
65.89741543862172	-0.2333966678253445	0.16708225445033684	-1.3968968074626908	0.16244460479021083	0.6418057055628551	RELA KO	peak113047
36.88573246982162	0.047927452908906536	0.1941795818617211	0.2468202498398445	0.8050473381416823	0.9535632899526219	RELA KO	peak113048
75.55097419602235	0.07958160525425234	0.19095709672604513	0.4167512316571474	0.676860377037958	0.9139385821464568	RELA KO	peak113049
259.19249317811966	0.08700120731887313	0.08426850914603123	1.0324284623109485	0.3018714441821595	0.746250121343852	RELA KO	peak113051
130.75582085034998	0.09744949571793701	0.12227766908594631	0.7969525134588711	0.4254786107279557	0.8137743645470775	RELA KO	peak113052
40.46091443644374	0.3858397684467874	0.23032067229014538	1.675228561163314	0.09388939578773679	0.5606993222401958	RELA KO	peak113053
123.5305010655102	-0.0723494858258117	0.14508493684831203	-0.4986698646838432	0.6180119777417037	0.8940169775348814	RELA KO	peak113054
88.68269348031903	0.19744356672987048	0.11783905182241355	1.6755359422564173	0.09382912520518408	0.5605806182307496	RELA KO	peak113056
46.23589339337337	0.24893662333700944	0.17651247556811717	1.4103061131276433	0.1584493142435601	0.6379736899813302	RELA KO	peak113057
141.28313921699495	0.05931311192466291	0.10611196248442897	0.5589672505903055	0.57618407098564	0.8784366280540102	RELA KO	peak113058
345.0432781355541	-0.018578078070950736	0.10440923333544348	-0.17793520244769476	0.858773864407066	0.968730683569378	RELA KO	peak113059
29.480233888092478	-0.11350008519882397	0.2087697821237385	-0.5436614630921639	0.586674455927418	0.8821926626314708	RELA KO	peak113060
187.23065554963947	0.008801110445284309	0.09852449533822293	0.08932916037855498	0.9288203200703847	0.9848400117499836	RELA KO	peak113062
310.93217997151305	0.2456726470955685	0.06606224113613969	3.7188058241816444	2.001668450218323e-4	0.02904977678621123	RELA KO	peak113063
150.3624188413706	0.3308737969791093	0.14352248461617814	2.305379521988937	0.021145327358600405	0.3750473720827915	RELA KO	peak113064
31.82761850063805	-0.09116021937133426	0.2570557177456691	-0.3546321403421501	0.7228651946452236	0.9290081929818783	RELA KO	peak113065
80.90178056603449	-0.3387538152570885	0.1790355257846104	-1.892103892635409	0.0584771397888499	0.49896720000214123	RELA KO	peak113070
42.2354654967604	0.03722171776980747	0.1937930197739087	0.19206944508750987	0.8476878085715104	0.9652626443030801	RELA KO	peak113073
67.38042026542674	0.11645277156581993	0.17659462270615342	0.6594355466847527	0.5096161220789297	0.8515691868232728	RELA KO	peak113075
31.372113311749096	-0.4389670652946478	0.22345818806936582	-1.9644259585528536	0.04948071492520852	0.4776593721040135	RELA KO	peak113076
114.62131825566975	-0.34883538180752766	0.19619813562717017	-1.777975008235602	0.0754079595984395	0.5321710104894158	RELA KO	peak113077
34.078638157806964	0.022457722086557795	0.23312132510278907	0.0963349109166895	0.9232545851131801	0.9835352335283083	RELA KO	peak113079
59.01194925250985	-0.1094866966543024	0.1688392830388102	-0.6484669603171394	0.5166829736596579	0.8548825688602271	RELA KO	peak113080
352.5492752337475	0.05878184296058172	0.07121604975328232	0.8254016217442963	0.40914361451055153	0.8052124510594775	RELA KO	peak113081
113.52659805000891	0.5126635196332168	0.38230408046314435	1.3409836458249353	0.17992576244244274	0.6586600981778856	RELA KO	peak113082
24.01452023107874	-0.10067719141312795	0.2503460545085897	-0.40215209946387864	0.6875720921253825	0.9169512352328193	RELA KO	peak113084
152.80388216177002	0.0785283334577651	0.0963429626527668	0.8150915364808942	0.41501991585458653	0.8084881804866165	RELA KO	peak113085
85.8245346936735	0.08807047438874384	0.12807914380520496	0.6876254148192141	0.49168869946862537	0.8441478662387493	RELA KO	peak113086
95.5962151454589	0.08589546589371388	0.12623644829627312	0.6804331637414246	0.49623022816868606	0.8459819255692047	RELA KO	peak113087
24.85736535214488	-0.006613209160613433	0.2400119471276215	-0.027553666556011033	0.9780181363517522	0.9954232707399383	RELA KO	peak113088
28.32764571307014	-0.14185063170588424	0.23893595361284228	-0.5936763787995282	0.5527285848088442	0.8700413928216987	RELA KO	peak113089
27.655148131143427	-0.2275491164979772	0.23328087969971087	-0.9754297771462803	0.3293471190674309	0.7622241922917642	RELA KO	peak113090
153.50131817237423	-0.21416023284875121	0.11086186770868309	-1.931775436180726	0.05338722918658577	0.4874252278342438	RELA KO	peak113091
230.61534302840218	-0.2472585671615587	0.0902074985857894	-2.740997932964632	0.006125289284116062	0.24116791401482682	RELA KO	peak113092
81.52105592525594	-0.18554366887874535	0.1529535720035945	-1.2130718259681113	0.2251023606154661	0.6947747970408539	RELA KO	peak113093
32.42391013059609	-0.16943673450031976	0.23004520353035926	-0.7365366975710886	0.4614041429630353	0.8294866860708178	RELA KO	peak113094
58.06724365220865	-0.11842746802750108	0.1527514450859604	-0.7752952383583435	0.438165222393185	0.8193792578473181	RELA KO	peak113095
56.091396394420194	-0.1920218167929788	0.1664447097571528	-1.153667287312067	0.24863660032721102	0.7120053887585694	RELA KO	peak113096
33.822058483652285	-0.4151793065491223	0.21801191233353376	-1.904388169000346	0.05685964889187126	0.4954962983738241	RELA KO	peak113097
30.295455192115345	-0.11236686495480931	0.2457256546790433	-0.45728585035851577	0.6474655986722548	0.9039941493923073	RELA KO	peak113098
27.53721376763184	-0.5889962956994589	0.29332755088443374	-2.007981500283667	0.0446452575704029	0.46595879025240183	RELA KO	peak113099
46.006711484996664	0.05256190520847337	0.16933540254312113	0.31040115899620296	0.7562559128864271	0.9395152558687019	RELA KO	peak113100
935.0532644893276	-0.09123115828785154	0.08244178553695838	-1.1066130808987986	0.26846124929639886	0.7250853617635411	RELA KO	peak113101
103.05897112800373	0.15338498815835888	0.17268431717599858	0.8882392487444591	0.3744120706046459	0.7872278462226964	RELA KO	peak113102
105.44710028429968	0.21691785398557895	0.11970579117475383	1.8120915609580577	0.0699720501254299	0.5225138880085612	RELA KO	peak113103
771.9587255710677	-0.055170120792535346	0.08662087735637031	-0.6369148232655023	0.5241803267608133	0.858105530907228	RELA KO	peak113104
337.8992858506922	-0.019887207046476948	0.08799275453759427	-0.2260095976195436	0.8211939556322682	0.9582759191597411	RELA KO	peak113105
205.15247440520614	-0.060681624068936575	0.10703209313312895	-0.5669479339571487	0.5707495561387486	0.8763772455747686	RELA KO	peak113106
190.1139078568626	0.12284578143028553	0.14850103740529383	0.8272385403949122	0.40810187107909984	0.8044208986277742	RELA KO	peak113107
73.90943870046418	0.17573156976160764	0.19866981731297242	0.8845408534542051	0.37640431907222777	0.7882349269983123	RELA KO	peak113108
63.37002280381572	0.41267936060906224	0.401129860948183	1.0287924205731749	0.30357722914896457	0.7472468496177458	RELA KO	peak113109
576.0715853631041	-0.14305607700145268	0.0712360440206791	-2.008197942040759	0.044622261623471035	0.4658771044703073	RELA KO	peak113110
546.5006186415928	-0.07043548010222514	0.08600147105835183	-0.8190032011712312	0.41278458719314093	0.8073772943723639	RELA KO	peak113111
49.43284650027277	0.525314170235969	0.2699758978498744	1.9457817324422073	0.051680963864379745	0.4835228993597845	RELA KO	peak113112
73.04231198305284	-0.05081043373601637	0.1457430336371284	-0.34863027390059953	0.7273668967624924	0.9304366472329773	RELA KO	peak113115
89.05686068196269	0.10366752868240772	0.12245217449883493	0.846596061741591	0.3972203098144834	0.7987671059257555	RELA KO	peak113116
25.135009564804626	0.08172684758386027	0.23295417993093298	0.3508279937629405	0.7257173944165652	0.9299352711800536	RELA KO	peak113117
23.472521356855758	7.138052480048768e-4	0.2595582730208461	0.002750077043190792	0.9978057587520333	0.9996614795387848	RELA KO	peak113118
66.63277544575372	0.24035304550050468	0.14923762637227972	1.610539187355698	0.10728019763940753	0.5794274858825492	RELA KO	peak113119
180.8593571271821	-0.02467327584251404	0.11116139684759575	-0.2219590302228888	0.8243457769467699	0.9588813169773961	RELA KO	peak113120
97.65787141488494	-0.008317837028171364	0.12015591356203108	-0.06922536545716695	0.9448102328203538	0.9884116286136467	RELA KO	peak113121
39.366134614484736	-0.2755879541184612	0.19147025506009704	-1.4393251527865882	0.15005841958076396	0.6297755973598571	RELA KO	peak113122
313.1784286282414	-0.04814387304207129	0.09569556828269342	-0.5030940711888549	0.614898134896444	0.8930845683717827	RELA KO	peak113123
97.43980477056044	-0.12723019353110523	0.12680213636383353	-1.0033757882914802	0.3156795814657076	0.7540719608313436	RELA KO	peak113124
22.898693547514554	-0.18297616534921068	0.28977340235174387	-0.6314456877829786	0.5277491508720078	0.8596661614573545	RELA KO	peak113125
38.135155999783315	0.09349278912562212	0.2587340801418894	0.36134702113595085	0.7178400470935731	0.9274047614578336	RELA KO	peak113127
33.75093690368172	-0.07452040980221278	0.2364680157201221	-0.31513948969070454	0.7526557464922171	0.9386767808689149	RELA KO	peak113129
35.72696672612925	-0.04645446512292655	0.1827095861630453	-0.254253025790731	0.7993000875109628	0.9518861754563831	RELA KO	peak113130
35.04971177739995	-0.24110542495121676	0.19992141639999572	-1.2060009842508395	0.2278171109240461	0.696331419832507	RELA KO	peak113132
22.242880933386424	-0.1574608148946648	0.2964003121775611	-0.5312437552371287	0.5952498755845559	0.8850092047985595	RELA KO	peak113133
38.61991975155271	-0.18976859540399893	0.22807202217226183	-0.8320555655908883	0.40537758123083173	0.8030479579083251	RELA KO	peak113134
86.35217409998046	-0.06240463974096932	0.13778241657804535	-0.4529216520572557	0.6506051591445294	0.9054244858635317	RELA KO	peak113136
28.367771352834794	-0.08801229601035566	0.2517022059948546	-0.34966835376943356	0.7265876061833185	0.930153643361794	RELA KO	peak113137
53.954637470547986	0.013776648029269443	0.15786919536775718	0.08726622060229461	0.9304599036122381	0.9852860842431278	RELA KO	peak113138
73.00322457641998	-0.1985167874155292	0.18267736770161158	-1.0867070722181087	0.2771662874949046	0.7313953133743462	RELA KO	peak113140
35.13779736259962	-0.3628345152633561	0.24874333842075524	-1.458670280647327	0.1446558796583047	0.6238091335246723	RELA KO	peak113141
27.586661020760374	-0.5290543806304173	0.29543441784916197	-1.7907675905944485	0.07333059811301619	0.5288321858233495	RELA KO	peak113143
86.67025233660098	-0.1250774023693085	0.1655473966691291	-0.7555383224738602	0.449926047349345	0.8245394423162675	RELA KO	peak113144
35.0334033603913	-0.0632181921610936	0.2584395081297013	-0.2446150459679977	0.8067545129396156	0.9542229257511522	RELA KO	peak113146
71.86810697492392	0.19449405691075575	0.15331755550764598	1.2685700360064527	0.20459445692636974	0.6795103221407902	RELA KO	peak113147
116.78494714853771	-0.06872424801788017	0.16832162761742495	-0.4082912516392856	0.6830598612498365	0.9159280636959873	RELA KO	peak113150
47.48434065346019	-0.013174954069640064	0.1837621786768194	-0.07169567842798988	0.942844095428532	0.9880138407866706	RELA KO	peak113151
21.693272575456295	-0.24485181985948518	0.29604793744205554	-0.82706814975669	0.40819843556102897	0.804461967547103	RELA KO	peak113152
52.42290492014907	0.049139190708018234	0.15753391381933796	0.31192769554606337	0.7550954738818589	0.9393648894956188	RELA KO	peak113153
44.54943473798006	0.02631956523151463	0.1711004419011584	0.15382523235515058	0.877747538077736	0.9731945576330754	RELA KO	peak113154
211.685124548498	-0.004426122631611012	0.10113964029552644	-0.04376249133058056	0.9650937260051498	0.9927018292073111	RELA KO	peak113155
32.64626775477081	0.28074677923851077	0.2312258452130011	1.2141669499786751	0.22468397834006423	0.6943574317450815	RELA KO	peak113156
271.6798315228466	-0.029470262033637857	0.1133282562082742	-0.2600433732914546	0.7948303170707731	0.9503695333187259	RELA KO	peak113157
171.76682541571392	0.08165684359734231	0.09438207235867692	0.8651732427216118	0.38694370914830173	0.7934580160229756	RELA KO	peak113158
70.17805422578589	-0.016406139485971704	0.1337616677332223	-0.12265202553165329	0.9023826550041059	0.9789356592567805	RELA KO	peak113159
911.0214741837269	-0.06300962132253657	0.09269252681945542	-0.679770241297504	0.49664995222243996	0.8461339806584988	RELA KO	peak113162
56.44505461953737	-0.027065096636631578	0.14414925075146845	-0.18775745621664888	0.8510667875748462	0.9663876218654744	RELA KO	peak113163
30.036886287657047	-0.1138700384946542	0.2256700199010892	-0.5045864689716572	0.6138493155013607	0.8927228545493433	RELA KO	peak113164
34.86260383598379	-0.4510288631680812	0.2509974471819151	-1.7969460177066647	0.0723441901115422	0.527089866482273	RELA KO	peak113165
61.69428073653604	-0.029943909159953343	0.15162217126552532	-0.1974903070574993	0.8434438659226297	0.9639870518219975	RELA KO	peak113167
32.805668160219206	0.0932700072052616	0.18255720586545893	0.5109083849256532	0.6094152095500482	0.8904977988168398	RELA KO	peak113168
54.452394985171054	0.11780486395861553	0.1665704582993007	0.7072374367064469	0.47941893749620956	0.8378379217496029	RELA KO	peak113169
261.5679752715349	0.12111020424361758	0.12453172001899332	0.9725249456535741	0.33078946089487626	0.7630840495785547	RELA KO	peak113170
28.24921043935519	0.36610830470951694	0.22496130379117488	1.6274279111102805	0.10364624763382294	0.5748367459599162	RELA KO	peak113171
104.59780317587119	-0.06223379178953681	0.11598422814851768	-0.5365711595704763	0.5915638701152397	0.8841734847902414	RELA KO	peak113174
376.7726727711399	-0.10371524757244602	0.07716202415127446	-1.3441229505477272	0.17890863171892415	0.6578588051654538	RELA KO	peak113175
41.34719145273431	0.01203274335992198	0.17381506602767358	0.06922727491301711	0.9448087129412239	0.9884116286136467	RELA KO	peak113176
44.98725998172768	-0.01089910426776138	0.1986348213234554	-0.05487005850808688	0.9562419857792772	0.9908424691170908	RELA KO	peak113177
207.3246319150186	0.0044014285028791756	0.08490362488013134	0.05184028961181812	0.9586559522267067	0.9913848297467378	RELA KO	peak113178
1110.9370620603424	-0.019099062122987474	0.07971563470170506	-0.23958991475707286	0.8106481839480706	0.9555319924640682	RELA KO	peak113179
149.43633176295575	0.14737703166279653	0.12573810126280974	1.1720952534089766	0.2411588154046985	0.7058951964678941	RELA KO	peak113180
94.22214428999175	0.2850330918015993	0.18086704647278884	1.5759260592806887	0.11504284455978958	0.5893597558612225	RELA KO	peak113181
37.952248578439885	0.46765076430074737	0.2204202010018992	2.1216329636534446	0.033868572011768835	0.43305541548688004	RELA KO	peak113182
30.016480826825806	0.25080057461304495	0.24301883147284964	1.0320211528178	0.3020622083502337	0.7463682371842454	RELA KO	peak113183
29.226246921082247	0.13502478977070848	0.23249910190567066	0.5807540272800306	0.5614062432667642	0.872915180357124	RELA KO	peak113184
43.25409956706302	0.2466061488231292	0.19360774811630135	1.273741114301848	0.20275518036723483	0.6781183815956033	RELA KO	peak113189
68.34935088068931	0.13090285774403063	0.13405338188938346	0.9764979883315996	0.3288177442958453	0.7619543007152384	RELA KO	peak113190
448.97106646605283	-0.039642402866895146	0.08515955553359114	-0.4655073951302884	0.641568142335198	0.9022412635958975	RELA KO	peak113191
166.7545433482773	0.04972273820609689	0.1086214703205133	0.4577616014529928	0.6471237256231445	0.9038604601819689	RELA KO	peak113192
24.497161010523783	0.34076347930815376	0.23806746547943933	1.4313735756454455	0.15232317740723722	0.6319356774549074	RELA KO	peak113193
34.841717310746226	0.3025700611442354	0.18772075389945017	1.6118093224061019	0.10700343893383821	0.5791337519062472	RELA KO	peak113198
94.36068394530291	-0.02317117238238824	0.1390942618323171	-0.16658611273498747	0.8676957214356484	0.9710273101478281	RELA KO	peak113199
244.9328301539191	0.07639264942983025	0.08446889604351497	0.9043879227505925	0.36578973991059527	0.7827722117477176	RELA KO	peak113200
42.00318734328832	0.20502805595354678	0.266834039951525	0.7683729406892527	0.44226565161688086	0.8207867040952053	RELA KO	peak113201
126.06041313054658	0.1917591580761303	0.13170063915579294	1.4560229874761064	0.1453862650449516	0.6246931940298924	RELA KO	peak113202
171.46045132511725	0.09037592735409548	0.09707376296439796	0.9310026169196828	0.3518522104902144	0.7752953946439186	RELA KO	peak113203
50.412493225957135	0.06745800172446138	0.1876669883054046	0.3594558762496998	0.7192540806817083	0.9279403349953539	RELA KO	peak113204
30.990207720259587	-0.2062142311869524	0.23196029946398722	-0.8890065742433998	0.37399954660153323	0.7870848686844893	RELA KO	peak113205
84.35665792426022	-0.08345529140075256	0.1625519941119902	-0.5134067524465804	0.6076668231685222	0.8897007776644376	RELA KO	peak113207
37.17006932661563	-0.3588979550872626	0.22268213275414997	-1.6117052169762554	0.1070261018974716	0.5791337519062472	RELA KO	peak113210
29.218223165286773	-0.10280589024100856	0.2741725977110714	-0.3749677797828194	0.7076844293030817	0.9237670680771826	RELA KO	peak113211
39.98205659351083	0.009201716405285708	0.22908376774584002	0.040167474526150944	0.9679596082609592	0.9934877825644066	RELA KO	peak113219
22.14689061569816	-0.28410092961779243	0.29384036983851747	-0.9668546557231825	0.3336166971979147	0.7645751257060606	RELA KO	peak113220
35.263776069614195	0.11111570745354463	0.20694068987702838	0.5369447039128631	0.5913058104488274	0.884146157574311	RELA KO	peak113221
95.59448130075934	-0.13634756334926665	0.12923289298030313	-1.0550530921725005	0.29140104366063596	0.7395582259027093	RELA KO	peak113222
34.78564512459515	-0.18819577396037923	0.201243977652369	-0.9351622650068595	0.3497046820685756	0.7739099540435761	RELA KO	peak113224
117.9396418383213	-0.06738632831503893	0.13275557282761938	-0.5075969835370966	0.6117360065027184	0.8915817794139334	RELA KO	peak113227
28.59373720123695	-0.1127655137471135	0.24577693612647347	-0.45881243181046855	0.6463688665577547	0.9037280400328924	RELA KO	peak113229
33.202798675785836	-0.18435063346192054	0.22667050248376497	-0.8132978550004514	0.41604730656957317	0.8090596852791471	RELA KO	peak113230
22.368647853362695	-0.31257159987192534	0.28172431446189217	-1.1094945797239868	0.2672168814277983	0.7244353869093514	RELA KO	peak113232
21.55060596450719	0.20981699012477617	0.2806721801825537	0.7475517879552859	0.4547305543898051	0.8269751297448589	RELA KO	peak113233
37.30837310235242	-0.1467931207385402	0.20368655991617365	-0.7206814273801486	0.4711055419413719	0.8341475988519965	RELA KO	peak113235
38.586886038997065	0.1747194490964162	0.1908784246123546	0.915344148775563	0.36001098892853683	0.7791906742084858	RELA KO	peak113236
56.68082432384297	0.3524741890718404	0.18480739592231382	1.9072515324008326	0.056488023207867756	0.4943136612644804	RELA KO	peak113237
56.68023250840561	0.21843808519055674	0.1534031273668474	1.423948057252999	0.15446150885707652	0.6339454292107153	RELA KO	peak113238
165.56934033302556	0.12638248594563337	0.09213028832557436	1.371779989432107	0.17013193845745106	0.6497979269379326	RELA KO	peak113239
42.89418928005406	0.32502440502394353	0.181546078848018	1.7903135506222583	0.0734035190746648	0.5288974183717922	RELA KO	peak113240
