## Supplementary material for "Systematic discovery and perturbation of regulatory genes in human T cells reveals the architecture of immune networks": Table S6 ATAC-Seq results: 440363_file07 (part 340 of 465)

baseMean	log2FoldChange	lfcSE	stat	pvalue	padj	sample	peakName
154.21227854037824	0.0351164327411909	0.10130322288227755	0.34664674767553055	0.7288567213978512	0.9309808518487958	RELA KO	peak113241
62.674474784078306	0.08519278050373888	0.1492822860243052	0.570682448484667	0.5682149183967309	0.8757923634981347	RELA KO	peak113242
29.91081209090677	-0.3007732123300075	0.2638785938146233	-1.1398166406074717	0.25436269948933804	0.7160887214527412	RELA KO	peak113243
54.270369195359095	-0.0671492797869139	0.1729143271358922	-0.3883384384576863	0.697765595138844	0.9206692604624965	RELA KO	peak113244
34.09109307606265	0.004876263579313241	0.2364041452097665	0.02062681081580201	0.9835433530751813	0.9967429170474087	RELA KO	peak113245
28.105910453029082	-0.18496690600405657	0.24339460598331203	-0.7599466112110083	0.4472864983942474	0.8233488817590092	RELA KO	peak113246
22.677057881947484	0.30143733000354467	0.27162485931901154	1.1097560464799714	0.26710416427282163	0.7243489271479026	RELA KO	peak113247
40.63163338072474	-0.09338186925651357	0.1829789114462422	-0.510342249379642	0.6098117083681891	0.8907590098725889	RELA KO	peak113248
77.05673063479297	-0.15619600945263606	0.12734610515775205	-1.226547205814781	0.21999282247377058	0.690940855579627	RELA KO	peak113249
63.67659569068841	0.013720928381734453	0.13761678109480288	0.09970388983507933	0.9205794122916678	0.982855220357504	RELA KO	peak113250
31.254144363869393	0.08972161021566616	0.23234530261685302	0.3861563337203369	0.6993808909368588	0.9210803138011459	RELA KO	peak113251
86.58748879447533	0.05517999206407605	0.12552368320498491	0.43959825472907005	0.6602281049850244	0.9086322220769634	RELA KO	peak113253
204.3955173406935	0.16885783341941643	0.09358336661389477	1.804357328969455	0.07117530787694835	0.5241535776798888	RELA KO	peak113254
112.54334287322192	0.3583289866393761	0.13994017926940255	2.5605868772652314	0.010449553307068916	0.29555250569681424	RELA KO	peak113255
72.25135567633883	0.4671735426563072	0.2574890623235526	1.8143432518670315	0.0696248965796049	0.521982752379413	RELA KO	peak113256
35.24675561663959	0.038013369536760516	0.18768499220908327	0.20253814164540754	0.8394960435058002	0.9630203520149395	RELA KO	peak113257
392.6672526712027	-0.0440644318300217	0.10381282997115583	-0.4244603662405206	0.6712301040707807	0.9122282659096672	RELA KO	peak113258
67.38684362817301	-0.2381529256405581	0.16704056542210552	-1.4257191062467622	0.1539494391737583	0.6331835861612695	RELA KO	peak113259
57.50605016195843	-0.1635570647390593	0.15915770241165225	-1.027641529506554	0.30411848134600045	0.7477122121313174	RELA KO	peak113260
34.34713554149161	0.33392602824213263	0.19394690762547412	1.7217393787322899	0.08511674046722544	0.5481592385911617	RELA KO	peak113262
193.75409618283152	0.05284838115716899	0.11643665426152709	0.4538809663704938	0.6499145037350864	0.9051130757606937	RELA KO	peak113263
33.194272305307194	-0.1445431352525912	0.1952972220700586	-0.7401187468029602	0.45922794448040505	0.8287791701126334	RELA KO	peak113264
38.71374413517937	-0.2496162453463952	0.20366211489071334	-1.225639071264389	0.22033452789461633	0.6910817713855258	RELA KO	peak113266
79.8645640043609	0.1303751700928968	0.1235886527487744	1.0549121395304613	0.29146550969263924	0.7395582259027093	RELA KO	peak113267
80.16572298808366	0.1292527829032656	0.13166647524883499	0.9816681327497545	0.3262633697346799	0.7604166239096474	RELA KO	peak113268
401.5953544627756	0.13411466442247447	0.07444575951240842	1.8015084445490894	0.07162277751010229	0.525417520851311	RELA KO	peak113269
60.397286146172746	0.29492489168625596	0.1729573808869415	1.7051882387085984	0.08815932282737354	0.5524533080184815	RELA KO	peak113270
99.47263819153991	0.21888135167399758	0.156959253347307	1.3945106580602435	0.16316345329611306	0.6426416396016484	RELA KO	peak113271
140.7853886704521	0.09918983750402122	0.09300836903187451	1.0664614220901807	0.28621510878069323	0.7367468899293701	RELA KO	peak113272
573.1182257079893	0.10728717376648625	0.0810144357807161	1.3242969938948073	0.18540442850727193	0.6635720050475782	RELA KO	peak113273
267.97551457001236	0.3298940904037904	0.11166124122565352	2.954418979967412	0.0031325839495284368	0.1753478109126811	RELA KO	peak113274
165.0619705878321	0.15428247022920843	0.12700878624986306	1.2147385608873558	0.22446582036937185	0.6942794658415258	RELA KO	peak113275
482.3937916886863	0.09170912588895823	0.09790893019085474	0.936677846547693	0.34892429506138156	0.7734056609524141	RELA KO	peak113276
124.9826132135578	0.11073181292615263	0.1198720781981015	0.9237498389170863	0.3556165769448622	0.7772577071035471	RELA KO	peak113277
106.83321412981016	0.1811991787026693	0.15608437339751047	1.1609053152374023	0.24568040706745367	0.710073568202247	RELA KO	peak113278
80.31616753893765	0.020069485227215998	0.13457467363996034	0.14913270591247865	0.881448918867391	0.9744902836595853	RELA KO	peak113279
150.6469049772294	0.002563447085555521	0.12634796180748506	0.020288788587357	0.9838129993588851	0.9967914595892919	RELA KO	peak113280
175.35108046016558	0.05148371252407294	0.16309384256794102	0.31566925957137865	0.7522535618058634	0.9384935514168316	RELA KO	peak113281
298.67762606875283	-0.13748110142235015	0.07806199482514695	-1.7611784291484938	0.07820820780964158	0.5375354802352375	RELA KO	peak113282
140.29859512853767	0.0514456005839506	0.11492490039103884	0.44764537892923	0.6544091475699771	0.906478975583788	RELA KO	peak113283
91.20725656609991	-0.029138011954603003	0.1259074053330125	-0.23142413170643833	0.8169853195545447	0.9571826122848732	RELA KO	peak113284
26.128629975365193	0.18038423569136763	0.2374459638864256	0.7596854153210557	0.44744264871239475	0.8234911930515594	RELA KO	peak113285
110.48645058017408	0.13015587815064722	0.10749184965354588	1.2108441576747369	0.22595513785708665	0.6952283795813586	RELA KO	peak113287
506.1867330753593	0.07762170833535809	0.07156856971175847	1.0845781695509433	0.2781085281148683	0.7319322341362982	RELA KO	peak113288
157.16837082205603	0.028626196375291745	0.10743358854506223	0.26645480955227235	0.7898889584259796	0.9489235385784539	RELA KO	peak113289
173.91850010500667	0.05642663363183354	0.12498200808471568	0.4514780526936827	0.6516450396187974	0.9059316589364951	RELA KO	peak113290
74.59275988040716	0.23588208981788947	0.1360433084810521	1.7338749876899884	0.08294026672321647	0.5452814694671787	RELA KO	peak113291
1012.7198803261355	-0.052145724209954565	0.07934099822932167	-0.6572355449730568	0.5110294735673144	0.8521643902207856	RELA KO	peak113297
80.27899671212623	0.307026885479686	0.18224236480486403	1.6847174135851175	0.09204310518793081	0.5580813093146559	RELA KO	peak113298
90.86628182301294	0.1920629286522334	0.11433149208575835	1.6798777410179329	0.09298110543288483	0.5593116896029312	RELA KO	peak113303
48.10877773440088	0.34095402039452155	0.15192301053806698	2.2442552921177765	0.024815980316433273	0.39350110267037125	RELA KO	peak113304
65.97521676880098	0.4416118354848683	0.17179258210516604	2.570610617020282	0.010151939979445213	0.29186855490447744	RELA KO	peak113309
42.83017045695798	0.12050110032858416	0.22684125642130765	0.5312133349534086	0.5952709533007383	0.8850260829203136	RELA KO	peak113310
19.103333485668088	-0.2194354606449346	0.34746726247444093	-0.6315284469744136	0.5276950551140372	0.8596481641211492	RELA KO	peak113311
30.63195937481914	-0.22531024103223268	0.2607659614554594	-0.8640324058196422	0.38757008901844997	0.7935604428338996	RELA KO	peak113312
104.23312569868578	0.05155792097234331	0.13488385380706963	0.3822393823807028	0.7022838127080968	0.9221801821830616	RELA KO	peak113313
33.05299910479792	-0.3583035190871424	0.23367942925024496	-1.5333121971272823	0.12519895077487425	0.6013347070414586	RELA KO	peak113314
24.114937293125966	-0.9138977867771843	0.36087566292881573	-2.5324450514621	0.01132701215206012	0.3041023837360525	RELA KO	peak113315
52.56135980039566	-0.1774725488492041	0.15773857740871225	-1.1251055497309304	0.2605443098832134	0.7201086032486474	RELA KO	peak113317
38.4916436246917	0.028434142786588398	0.17357401245041157	0.1638156679399905	0.8698762570740558	0.9714624110884261	RELA KO	peak113318
34.218208200719026	0.0543123017962081	0.19180205437162903	0.2831685091911188	0.777047666844456	0.9455098721189282	RELA KO	peak113319
27.46553697881655	-0.054493003627494235	0.24913051126693753	-0.21873275718166152	0.8268582302617219	0.9596616745632387	RELA KO	peak113320
42.37217705667156	-0.014522188492153079	0.19872791203628054	-0.0730757362835969	0.941745849665716	0.9877101282887114	RELA KO	peak113321
39.00431161730269	-0.09972749700355578	0.20014590241435865	-0.4982739881283787	0.6182909392880962	0.8940769158344958	RELA KO	peak113325
24.566912554868328	0.16665443135117022	0.23457156284359995	0.7104630643667864	0.477417027651051	0.8370870347995204	RELA KO	peak113326
24.498499096034898	-0.8509393502923704	0.2953927696363344	-2.8807047353934347	0.0039678715786816594	0.19889526384633008	RELA KO	peak113327
171.45872791728326	0.0993271012509355	0.09333155752537035	1.0642391907360527	0.2872203573494312	0.7372192887812479	RELA KO	peak113328
63.000410593205345	0.10026904319270101	0.17406533718147718	0.576042564339863	0.5645864118226377	0.8742252724928539	RELA KO	peak113329
66.36268437402941	0.3782912626822059	0.19207033183861788	1.9695455256465915	0.04889048008721136	0.4764591412534798	RELA KO	peak113330
59.53229573891571	-0.08310267494896659	0.17134833517566986	-0.4849926021386085	0.6276815932086443	0.8974017529541365	RELA KO	peak113335
39.47338415561886	-0.10178947074195033	0.22597415317226136	-0.45044740432927144	0.6523878704118826	0.9061930447229072	RELA KO	peak113336
33.660949943553824	-0.07359640081445804	0.23362411699105387	-0.3150205627840907	0.7527460413045584	0.9387060995745391	RELA KO	peak113339
336.77771353529056	-0.05228422649677016	0.09732216671322681	-0.537228344400026	0.5911098946001156	0.8841059855976728	RELA KO	peak113340
20.59874833923513	0.5130726541910451	0.2732248418630285	1.8778404287566786	0.060402997746170015	0.5033955892190815	RELA KO	peak113341
806.6296906316061	-0.10077591380913756	0.11081344403589967	-0.9094195626343831	0.36312869940867776	0.7809857414318407	RELA KO	peak113342
76.70796593196694	0.024398716206803294	0.13097182794268963	0.18628980438052398	0.8522175024442453	0.9666411842697492	RELA KO	peak113343
63.63041477437848	0.28950239647595727	0.21861963332196002	1.3242287166844187	0.18542709638023774	0.6635907719978186	RELA KO	peak113344
25.665934541981976	-0.23211253822783087	0.2596086023705772	-0.8940864675065844	0.3712756291668062	0.7858189064781055	RELA KO	peak113346
87.2993686308064	0.1205754212147275	0.13648766104756227	0.8834162757958773	0.3770114001866577	0.7884406032551934	RELA KO	peak113347
68.93163794359918	-0.0491102461025993	0.13931324656319272	-0.352516701133103	0.7244507956265542	0.9295136986280227	RELA KO	peak113348
341.94662940835093	-0.033152072624593173	0.1010624837883157	-0.3280354032662914	0.7428848944151976	0.9350687542656233	RELA KO	peak113351
97.45189238809596	-0.09036981832818196	0.12249773803140263	-0.7377264248341909	0.4606807109874608	0.8292128262718128	RELA KO	peak113352
59.82225879315924	0.14273633453026432	0.13982217705923355	1.020841883114123	0.30732935740386735	0.7492136826873779	RELA KO	peak113353
46.8741501444234	0.037462668698102025	0.17293076600591806	0.2166339140417615	0.8284936537129245	0.9602340943387043	RELA KO	peak113355
24.366228380429185	-0.23073707038892424	0.2659066163702939	-0.8677372287254652	0.3855382004197163	0.7928123859094389	RELA KO	peak113357
79.17120163690268	-0.12649245475665113	0.12908344743352512	-0.9799277697614306	0.3271217741340563	0.7610149329947686	RELA KO	peak113358
63.93301700565292	0.10765056891689545	0.14744302787829508	0.7301163742089873	0.4653190533272377	0.8313110058046983	RELA KO	peak113359
24.074235716352316	0.30892539460684676	0.2615513830326672	1.1811269778996454	0.23755228422676383	0.7036016717975495	RELA KO	peak113360
33.26263727307868	0.11396069587415991	0.19696412592723792	0.5785860513312918	0.5628685188337086	0.8735673340185691	RELA KO	peak113361
74.78274271327696	0.14142908987158492	0.14467255304330634	0.97758065988681	0.32828176654392704	0.7617539486390387	RELA KO	peak113362
702.6147171019361	-0.029129571014615323	0.09047323398319512	-0.3219689374652615	0.7474762268175412	0.9367864601406125	RELA KO	peak113363
92.62808309718432	-0.169555609284152	0.13334520658843463	-1.2715538385078928	0.20353168692672396	0.6786432029722644	RELA KO	peak113364
45.97429763962411	-0.4120527524579424	0.1856063549509139	-2.220035798703742	0.02641633764042128	0.40136843138791445	RELA KO	peak113366
56.19448535764109	0.07900406347701602	0.16388299669348994	0.48207602418191786	0.6297519410990988	0.8981157375109822	RELA KO	peak113368
52.88251050560239	-0.020168787621149428	0.15950875387573185	-0.1264431395211217	0.8993811557591394	0.9781809560788052	RELA KO	peak113373
349.9976112123366	-0.1464564915195901	0.10311855250353845	-1.4202729573280668	0.15552823086050316	0.6352091856771337	RELA KO	peak113374
29.082800819220164	-0.15051432941716736	0.21272490574717803	-0.7075538658179147	0.4792223507910438	0.8377672120443467	RELA KO	peak113375
37.177434776425955	-0.051378585534390744	0.17668672935003882	-0.29078915956728846	0.7712125766772043	0.9438823630152565	RELA KO	peak113376
64.08969374332858	0.14163902444734328	0.13205977798160637	1.0725371995330109	0.28347881481980414	0.7351200897939367	RELA KO	peak113377
481.1163977363492	-6.061428510607178e-4	0.09878651661572753	-0.006135886473440197	0.9951043016357973	0.9992619506856129	RELA KO	peak113378
60.86475852886241	0.10688267964354954	0.14309368077187473	0.7469419967884248	0.4550985740019341	0.8272207281808547	RELA KO	peak113379
25.808684732321716	0.25955308626773904	0.23140873150429134	1.121621835876689	0.26202326333561565	0.7210070747315345	RELA KO	peak113380
23.318917457764595	-0.05841729234053793	0.26297317198363246	-0.22214164243405726	0.8242036216200539	0.9588186403164458	RELA KO	peak113381
54.934679620531405	-0.06769248113711375	0.19578585223313627	-0.3457475622728217	0.7295324365590097	0.931045778978212	RELA KO	peak113382
269.0333091380453	-0.4003517068883731	0.08994840144417071	-4.450904079010942	8.550953234950095e-6	0.002201665361335343	RELA KO	peak113383
108.65892313182114	-0.42925269884168493	0.13465614700727546	-3.1877690575721913	0.0014337499857097163	0.11335346716992603	RELA KO	peak113384
164.32158023815532	-0.11148811715257129	0.11121535749559636	-1.00245253590077	0.316125079521356	0.7541362590284955	RELA KO	peak113385
63.06137422648526	-0.19911021457782618	0.16453437452450856	-1.210143565156151	0.22622380880657475	0.6953599055047542	RELA KO	peak113386
126.91873809906755	0.008150187317909934	0.11944889351514312	0.06823158489012454	0.9456012844440949	0.9887093231110874	RELA KO	peak113387
75.52817841353911	-0.040856420991343456	0.14938850677459342	-0.27349105947614927	0.784475763980383	0.9475272377960262	RELA KO	peak113388
153.93150761970364	0.04125148364868643	0.10955021105862552	0.37655321016780885	0.7065056652353314	0.9234773592182541	RELA KO	peak113389
154.2506161322685	0.023509173185877825	0.11637224068667451	0.202017019240653	0.8399034190539955	0.9630555641188299	RELA KO	peak113390
28.27560567030152	-0.5435968518967711	0.23434300760259516	-2.3196632041977394	0.020359103829723627	0.36979743038469237	RELA KO	peak113391
50.88210173757099	-0.10900106806538781	0.18083101981478553	-0.6027785950498489	0.5466559881727766	0.8678832293780866	RELA KO	peak113393
466.69993319326284	0.03700621526985435	0.07937563510278844	0.46621630456162905	0.6410606798556022	0.9021641135827778	RELA KO	peak113394
169.5200200712105	-0.047415518487318745	0.09940239859105425	-0.4770057781240092	0.6333580071196858	0.8993780372380198	RELA KO	peak113395
101.20965904357716	-0.047554915454673635	0.12536152263738062	-0.3793421973042755	0.7044337681942479	0.9230036748255515	RELA KO	peak113396
199.98349023974598	0.045950620711677284	0.0862278391379853	0.532897741275242	0.5941043688748477	0.8847304326508266	RELA KO	peak113397
23.753891411896223	-0.13494988638246086	0.23159647664784352	-0.5826940389411033	0.560099286831573	0.8723604202243861	RELA KO	peak113399
73.0275302570536	-0.13126608375256069	0.14782465587230903	-0.8879850453766546	0.3745487956117533	0.7872278462226964	RELA KO	peak113400
31.464778672301257	0.16815723871287366	0.2148616581560477	0.782630275480542	0.43384425742289773	0.8175555323048493	RELA KO	peak113401
21.53312796774566	0.02344606282920798	0.3064263505840721	0.07651451249058049	0.9390097685239851	0.9871782218143458	RELA KO	peak113402
56.379650505978354	-0.19977015783834381	0.1485133719010577	-1.3451324637045767	0.17858246119733073	0.6573880475914265	RELA KO	peak113403
294.2120548265778	-0.2168592654547175	0.07682414829001721	-2.822800776600304	0.0047606143884895424	0.21767800102965026	RELA KO	peak113404
250.8259331079206	-0.05748721921581389	0.07689592439993145	-0.7475977389494147	0.4547028289577302	0.8269751297448589	RELA KO	peak113405
34.35274137745957	-0.009841336877194629	0.2111285899771774	-0.04661299958597961	0.9628216711219001	0.9920825323282096	RELA KO	peak113406
27.924014940106805	-0.12882784316719004	0.32980995012457287	-0.39061236059897625	0.696083787690408	0.9200333835917887	RELA KO	peak113410
34.80233637360084	-0.3168249158422324	0.20821400621279162	-1.5216311409831	0.1281015301270514	0.6050096368549178	RELA KO	peak113411
41.99168422098697	0.003146855023587817	0.2047015616129914	0.01537289212056554	0.9877346898255801	0.997583322119861	RELA KO	peak113413
80.46789618296592	-0.013589334778246412	0.1530691060078582	-0.08877908242012446	0.9292574818481225	0.9849592898896339	RELA KO	peak113414
26.635430310743796	0.07598415574296911	0.21458804393434025	0.354093146802805	0.723269077866389	0.9291237276845155	RELA KO	peak113416
459.2883044794214	-0.036004613402766054	0.10766963677446936	-0.33439894924307456	0.7380785322000336	0.9335869073253101	RELA KO	peak113417
63.872997520492575	0.06873439525974054	0.14910973323511353	0.4609651816046199	0.6448235857648712	0.9031130524262236	RELA KO	peak113418
47.36995215149699	-0.013627195875707904	0.1669886309935622	-0.08160553083540917	0.9349604029965441	0.9862403916518628	RELA KO	peak113419
57.94459271594288	0.014484765361581239	0.14097770025349135	0.10274508192101481	0.9181652927544903	0.982327531904781	RELA KO	peak113420
32.038082483586024	0.07256664941606243	0.19641511489687652	0.36945552512168917	0.711788217647207	0.9254513462691161	RELA KO	peak113421
21.54561092377019	-0.41943405701812825	0.3105149169077322	-1.3507694290344214	0.17676930386028922	0.6560128057612503	RELA KO	peak113422
37.37228012956059	-0.1398603432792932	0.2078318577732671	-0.6729494928148744	0.5009794237037271	0.847909482210502	RELA KO	peak113423
21.440814424975006	-0.5033053985780512	0.26207202602245916	-1.920485014050751	0.054796664287011965	0.48983521227471716	RELA KO	peak113425
27.91839705861601	0.1951309530338893	0.19846667396686374	0.9831925387456668	0.32551268628038316	0.7598060607954839	RELA KO	peak113426
435.5308387826989	-0.04429742470183168	0.1102874790169695	-0.4016541596260062	0.6879385651214989	0.917190077861446	RELA KO	peak113428
84.04191297513802	0.1757427455116022	0.1442747979450348	1.218111187919015	0.22318172290082675	0.6932646953447541	RELA KO	peak113429
61.99273636749988	-0.1950246880287751	0.15078293925303202	-1.2934134922353522	0.19586808613658616	0.6722358809801252	RELA KO	peak113430
55.50077809801544	-0.31792903535840294	0.16030875634686836	-1.9832293793764042	0.04734181361962347	0.4724685795572885	RELA KO	peak113431
60.3981805714004	0.006655777637546732	0.15845198832116075	0.04200501178979447	0.9664947028146053	0.993045227985646	RELA KO	peak113434
1217.4138962987217	-0.08125264533224892	0.09881400072208035	-0.8222786724401162	0.4109183121561889	0.8062957813674428	RELA KO	peak113435
126.76154958404452	0.028920470288386676	0.10681211514891191	0.27076020588176963	0.786575468042322	0.9479281137518966	RELA KO	peak113436
45.6066436421014	0.17345144282898226	0.19822566431471264	0.8750201111880365	0.38156296310284504	0.7902277747232492	RELA KO	peak113437
31.716509676799966	-0.6293370114650367	0.260323554625451	-2.4175185083444175	0.01562673925808712	0.3388636566490456	RELA KO	peak113439
22.54392143212081	-0.46864505373862253	0.3568313419373257	-1.3133517117477196	0.18906446094482043	0.6673884371680315	RELA KO	peak113441
34.12264712109205	-0.2345409517308651	0.2600015460079806	-0.9020752196745245	0.3670169114672384	0.7834287898806702	RELA KO	peak113443
23.216066290675695	-0.14473178068966341	0.3086155225864082	-0.46897116346161904	0.6390902481166814	0.9015184860372502	RELA KO	peak113445
25.42162463625971	-0.4094247386336984	0.2881809124212187	-1.4207212240180018	0.15539781985957163	0.6351868177352187	RELA KO	peak113446
25.03983172499273	-0.1535742109020354	0.2529159012319757	-0.6072145331865725	0.54370854866521	0.8663815021296173	RELA KO	peak113448
40.52300363310275	-0.19220243002994222	0.17910716949060693	-1.0731141057981046	0.28321992281365393	0.7349986340804212	RELA KO	peak113449
35.35405499768003	-0.06633246849953048	0.19954707996852966	-0.3324151298530236	0.7395758155200689	0.9340575485471574	RELA KO	peak113450
89.02771254257266	0.06465008845263501	0.13817364898702394	0.4678901435012864	0.6398631524285755	0.9018477813519888	RELA KO	peak113451
787.349368985587	-0.07333607578887973	0.0813867776854883	-0.9010809602547508	0.36754527537829623	0.7837256213572066	RELA KO	peak113452
37.443880641484746	-0.016396692189732758	0.1930535615899766	-0.08493338353714205	0.9323143514417667	0.9856910474657609	RELA KO	peak113453
68.90819776274995	0.08731149196853732	0.12410741253927877	0.7035155288641933	0.48173453270415106	0.8388592294572028	RELA KO	peak113454
30.858239300888485	0.41588320698606845	0.2004967240254264	2.074264350241091	0.038054766762077384	0.4463254262440113	RELA KO	peak113455
28.568502284267396	0.023751187826815373	0.23475181640809717	0.10117573610389383	0.9194109576485727	0.9824476243805852	RELA KO	peak113456
30.508218940622733	0.10934081115655794	0.22041905858885116	0.49605878845763485	0.6198529342544474	0.8946016431497279	RELA KO	peak113458
475.9825366991341	0.07213676826699954	0.06753687645732745	1.0681093359800033	0.28547119504554724	0.7364188716920433	RELA KO	peak113459
492.86241888554986	0.1466671187391738	0.05647787620794676	2.596895077979878	0.009407065412284005	0.2841464819559267	RELA KO	peak113460
533.3543842357999	0.07879810188792653	0.05739399932972754	1.3729327596641732	0.16977325118231915	0.6494749513143179	RELA KO	peak113461
205.2639069198417	0.146120640636779	0.07561284052068187	1.9324844779083732	0.053299736080892654	0.48713633961364405	RELA KO	peak113462
76.04355224403344	0.19784898624252634	0.1570142427896619	1.260070314178868	0.20764399806575135	0.6818402387143551	RELA KO	peak113463
30.582190939067054	-0.3573109049848922	0.22716756554941064	-1.5728957790286942	0.11574295264362368	0.5903500228377885	RELA KO	peak113466
210.39548162308014	-0.3831035787432538	0.11302246887249413	-3.38962316577468	6.998876054495214e-4	0.07087860313185168	RELA KO	peak113467
64.41368709405775	-0.0013269101241447586	0.1338431838751241	-0.009913916314055768	0.9920899688100093	0.9986017175702486	RELA KO	peak113468
120.03975337957466	0.055843960241425884	0.1142219002235306	0.4889076449624815	0.6249070830380322	0.8963525223517435	RELA KO	peak113469
84.19073942909627	0.05126172118904428	0.12026909506177419	0.4262252173986556	0.6699437439054733	0.9116644689507198	RELA KO	peak113470
48.12860896247824	0.3874210327031675	0.37192796172657694	1.0416561070177894	0.2975711458369674	0.7434014709117651	RELA KO	peak113471
37.47836227151877	-0.1858778178629041	0.21452434744915944	-0.8664649028099511	0.3862352652609475	0.7934157231680122	RELA KO	peak113473
37.57438777942049	-0.08732795037043538	0.22519725764539988	-0.3877842531632589	0.6981756996078644	0.9207950321082666	RELA KO	peak113474
26.14041426241363	-0.09995395268268147	0.2778587939147601	-0.3597293116925598	0.719049569882676	0.9278556555084024	RELA KO	peak113476
29.78305939754847	-0.25610300838079597	0.31255126402664335	-0.8193952092254682	0.41256096737656883	0.8073053150006023	RELA KO	peak113478
34.34423932957598	-0.48442623209942276	0.2119034088404412	-2.2860709733281617	0.022250106793662357	0.3808004541659516	RELA KO	peak113479
97.80981302683774	-0.11046057580772582	0.14346518011940707	-0.7699469356661227	0.4413313705345758	0.8204928794248139	RELA KO	peak113480
82.69991801102596	-0.05512429013783674	0.12565405951330663	-0.43869883990496256	0.6608797677870013	0.9088275038795873	RELA KO	peak113481
79.80174887491896	0.017907789014656398	0.14532501671484327	0.12322578327856008	0.9019283090550205	0.9788676607111617	RELA KO	peak113482
229.76328069485058	0.02903670396523478	0.09360287977873182	0.3102116519691996	0.7564000103237759	0.9395649946859111	RELA KO	peak113483
249.85742031047502	0.01110298623735522	0.09011468875108368	0.12320950547833634	0.9019411986395375	0.9788676607111617	RELA KO	peak113484
57.29986352492817	0.38828403434339154	0.14543438338479586	2.6698228115428164	0.00758912835597664	0.2616299506752105	RELA KO	peak113485
117.76329851896769	0.2328020905200638	0.12088445242394044	1.9258232622308569	0.054126445803553865	0.48880177083916065	RELA KO	peak113487
47.0712594168441	0.2610603607957969	0.16910384336529394	1.5437872705936126	0.1226398761069947	0.598460387047087	RELA KO	peak113489
375.3532176580277	0.08856648344444731	0.08372816713284512	1.0577860053227441	0.2901530144442513	0.739070098229948	RELA KO	peak113490
91.81557792168051	0.06745058215777539	0.11495177330716459	0.5867728719376911	0.5573562586073006	0.8715525551616456	RELA KO	peak113491
36.027452838445065	-0.11028974541835627	0.19835240314022265	-0.5560292876330234	0.578190833449514	0.879214260283272	RELA KO	peak113492
29.916563902346944	0.02263825000781424	0.23042034989694427	0.09824761579408772	0.9217356733885078	0.9831170881213785	RELA KO	peak113494
54.69948233239902	-0.1772489860325525	0.2047798392207225	-0.8655587713471355	0.3867321732050383	0.7934580160229756	RELA KO	peak113495
96.57330132701725	0.12268504640737449	0.15801083542835612	0.7764343886593857	0.43749254663019926	0.8191619576731503	RELA KO	peak113496
190.17105045802236	0.14503569432882021	0.1072125353120019	1.352786723182585	0.17612377548630415	0.6555997893701023	RELA KO	peak113497
173.32442550966653	0.0441052948910201	0.09561767929681368	0.46126715493804965	0.6446069465647275	0.9030454871862598	RELA KO	peak113498
98.18538604639024	-0.009339821780080571	0.11718769537588643	-0.07969967964744544	0.9364761142488209	0.986593213904864	RELA KO	peak113499
102.67058643703409	0.16807085526602603	0.17754237071747225	0.9466520841578797	0.34381609423145165	0.7705455808802244	RELA KO	peak113500
43.12099409140039	0.07938961042103158	0.21863899239807708	0.3631081974457993	0.7165240612729087	0.9271024248795298	RELA KO	peak113501
28.250179384565648	0.022674851561147808	0.2286742799313697	0.0991578570530671	0.921012935096013	0.9829057425475529	RELA KO	peak113505
43.36826304043811	0.032495634479892475	0.194437619075676	0.1671262723457081	0.8672706943863382	0.9709448258152993	RELA KO	peak113507
25.06740706879079	0.09074863032223342	0.29162052828320073	0.31118738744655494	0.7556581707305793	0.9395091660659086	RELA KO	peak113508
120.24893966951765	-0.17478252737495006	0.1407075246162372	-1.2421690158479322	0.21417420889998565	0.6868694948846531	RELA KO	peak113509
1254.021849208478	-0.05359691680539511	0.09381919182980893	-0.5712788157738735	0.567810659328456	0.8756344310983485	RELA KO	peak113510
78.58635917189946	-0.111424496145304	0.12965391207170007	-0.8593994146793272	0.39012019254310604	0.7947189746989473	RELA KO	peak113511
42.787886474390284	-0.14542536903190897	0.21106742788875982	-0.6889995793597931	0.49082353227324743	0.8436927646831296	RELA KO	peak113512
25.239014869043395	0.07331250966072946	0.2850243716362782	0.2572148803972599	0.7970128974723396	0.9512291875906136	RELA KO	peak113513
56.95389578451027	-0.017588220878359536	0.18034739963983573	-0.09752411686270075	0.922310183026468	0.9832413880531508	RELA KO	peak113514
185.73795569780248	-0.10877847174823713	0.1350255073616691	-0.8056142418844712	0.42046531117040986	0.8116410089973308	RELA KO	peak113515
1319.6389641366068	-0.07045153453171783	0.0816557404813607	-0.8627872837403217	0.38825443198884013	0.7938274287430808	RELA KO	peak113516
1173.9828760082298	0.03657816410127505	0.05746782944579999	0.6364980973532897	0.5244518206972568	0.8581905825390719	RELA KO	peak113517
214.77053560213264	0.056906282778072394	0.10618134882695404	0.5359348266597531	0.5920035939448818	0.8842869807342637	RELA KO	peak113518
42.02401650552376	0.09645735534925517	0.21019199542421158	0.4589011829617202	0.6463051292377495	0.9036970730339521	RELA KO	peak113519
53.33543255512749	-0.18096587652633764	0.16579192716675906	-1.0915240543908757	0.2750423533472438	0.730045509859561	RELA KO	peak113520
29.145005841475754	-0.31928490144644245	0.25125532118984373	-1.2707587641703988	0.2038144827342171	0.6789873735867984	RELA KO	peak113521
23.568362353872597	-0.029763769484688733	0.2535305304218623	-0.11739718066760357	0.9065453181260844	0.9801003686465711	RELA KO	peak113522
30.826570837142846	-0.07596084167255665	0.19583447197643442	-0.3878828936802165	0.6981026978656826	0.9207931386252989	RELA KO	peak113523
100.4089401239204	0.11572021023536529	0.1311584873868071	0.8822929612941334	0.37761840181127565	0.7887294960388552	RELA KO	peak113524
34.89334744939022	0.26439754713719865	0.21289398692660821	1.2419211597006987	0.21426565220611504	0.6869282892904487	RELA KO	peak113525
28.857853330261015	-0.040310153482364317	0.2535459400659002	-0.15898560028958514	0.8736802188343302	0.9722172580598404	RELA KO	peak113531
43.870607094656876	9.517966487111268e-5	0.1912522722624424	4.976655374870744e-4	0.9996029203675862	0.9999408158484867	RELA KO	peak113532
45.60289067804317	-0.03965337619835905	0.19394353196793715	-0.20445835855415156	0.8379953296719401	0.9625534626948107	RELA KO	peak113536
46.62992556924294	0.17470810552654384	0.21012535439246752	0.831447047557278	0.4057211303414814	0.8032401483297438	RELA KO	peak113537
24.401129193886312	0.04347545960628223	0.263960356148504	0.1647045042696599	0.8691765715100573	0.9713412227960235	RELA KO	peak113538
25.581319892300346	0.4097962755461852	0.2649739660318706	1.5465529753096408	0.12197107649152795	0.5976163073711717	RELA KO	peak113539
54.14087577131706	0.18422935138647825	0.19954951576271848	0.9232262513006685	0.3558893112128622	0.7774134126481083	RELA KO	peak113540
38.17728532822642	-0.2477903057976421	0.19155491008586148	-1.2935732406262725	0.1958128705033332	0.6721605114774475	RELA KO	peak113542
29.27582510711492	0.049816487331816	0.20781560127728907	0.23971485791071906	0.8105513157882733	0.9555166178483284	RELA KO	peak113543
57.41918710597961	0.0306081496214675	0.201555750046417	0.15185947121041518	0.8792977747626044	0.9737165772390967	RELA KO	peak113549
82.91904476020532	-0.19867315687527143	0.16907215585951157	-1.175079100785563	0.2399630710409715	0.7050934658423536	RELA KO	peak113550
23.75600955862886	0.21001644339022987	0.24765450626829377	0.848021893705059	0.39642577792104783	0.7982279707462061	RELA KO	peak113551
40.96811099396903	-0.08641027954310425	0.2056737262674073	-0.4201328050562845	0.6743884389428674	0.9132147126936329	RELA KO	peak113554
34.416456631770046	0.09177144392881481	0.2538222152184952	0.36155796627106157	0.7176823804789664	0.9274047614578336	RELA KO	peak113557
50.359569853984105	-0.04563311322490167	0.17392427072434177	-0.2623734630874323	0.7930335296149422	0.9499029424794161	RELA KO	peak113558
27.36883234328807	0.2563314175065273	0.2344162472222904	1.0934882737178853	0.27417947477621935	0.729490608336712	RELA KO	peak113559
25.941894026485144	-0.027463827805362415	0.30697351332226763	-0.08946644128391064	0.9287112225795451	0.9848194425176358	RELA KO	peak113560
29.68027579222467	-0.2056284942669792	0.22568194760148946	-0.9111428559189823	0.36222010833808665	0.7803564526799405	RELA KO	peak113562
39.928466410564525	0.3087607747984079	0.20122914640283251	1.5343740224406268	0.12493766465069733	0.600989313616701	RELA KO	peak113564
65.07399272867653	0.11351792363235395	0.14546144061915012	0.7803987307507061	0.4351562147395168	0.8181545410132253	RELA KO	peak113565
92.2097319638022	0.07194996234527364	0.1227674471017576	0.5860671052778091	0.5578304206402753	0.8716526656492354	RELA KO	peak113569
66.65338383405145	-0.1699235531184506	0.15450526899544112	-1.0997913160066044	0.2714230568534211	0.727300772878978	RELA KO	peak113571
35.06802733465246	-0.03575608328035605	0.18093185372510834	-0.19762182581006793	0.8433409570470534	0.9639761257275931	RELA KO	peak113574
73.54891210548973	0.08203135572852885	0.13199925706215146	0.6214531623454868	0.534301502653487	0.8624938640606808	RELA KO	peak113575
143.86869980355783	0.05818526294851489	0.12210292822257102	0.4765263519516415	0.6336994381214859	0.8995650456736144	RELA KO	peak113577
29.76923313130894	0.3365377167764193	0.21063938325407075	1.5976960793247836	0.11011063175038903	0.5826548935399463	RELA KO	peak113580
217.74336829525515	0.2080167271792353	0.09730205141163106	2.1378452371906507	0.03252930610626322	0.42801524851416606	RELA KO	peak113581
93.15538542510272	-0.0985093871868184	0.13790662741879384	-0.7143194567993155	0.47502966364343685	0.8359811989540858	RELA KO	peak113585
63.94889698718839	0.33210196649570045	0.21746319919633628	1.5271639878518606	0.1267202387304723	0.6034486522885129	RELA KO	peak113586
128.01913349068425	0.33632760906138803	0.2002646287769459	1.6794159363808008	0.09307100956019723	0.5594340233697453	RELA KO	peak113587
30.47419583835146	0.19433457165416096	0.2535089373452742	0.7665787789938194	0.4433319965871968	0.821291832095526	RELA KO	peak113588
448.71054640652727	-0.0028158579996500283	0.10045534538083563	-0.0280309423950995	0.977637472375251	0.995338475827763	RELA KO	peak113592
67.10296812648184	0.11363423052641529	0.12883748176858734	0.8819966749312944	0.37777860538385966	0.7888263066658808	RELA KO	peak113593
25.29527826867084	0.10354640412403397	0.24960948336400615	0.4148336142062038	0.6782637103665489	0.9145073303995279	RELA KO	peak113596
52.49673599008884	0.12940046225294283	0.1911905606195399	0.6768140740506723	0.49852392733890716	0.8469893485110324	RELA KO	peak113597
252.41210745911658	0.04232762564157548	0.09471049431268472	0.44691589827238903	0.6549357845647656	0.906591846744719	RELA KO	peak113598
99.85938618042543	0.049879588673392886	0.10705610053656707	0.465920096317683	0.6412726958240225	0.9022248747189285	RELA KO	peak113599
203.97517852574828	0.18128621874654263	0.09980730410804758	1.816362242890451	0.06931482306576583	0.521288111040836	RELA KO	peak113600
64.30492724686793	0.25476404047865514	0.14117444005456106	1.8046045755888531	0.07113658156760179	0.5240791031257515	RELA KO	peak113601
58.1936168699039	0.181011567705856	0.21850687020221768	0.8284021803906597	0.40744277214324875	0.8040535909572749	RELA KO	peak113602
58.805135679705025	0.38792022532826587	0.1735424493760847	2.235304542046667	0.0253973620859639	0.39635342593001033	RELA KO	peak113603
39.7806866493473	0.30967531347052324	0.18051891257230998	1.7154729610199564	0.08625854863030111	0.5502378286993546	RELA KO	peak113605
41.71900675863544	0.14923227419356663	0.16532745793343934	0.9026466387310412	0.36671346540930655	0.7832454327387494	RELA KO	peak113606
74.03450987298852	0.09036309743556033	0.1283548820163998	0.7040098203979083	0.4814266579113468	0.838750117718479	RELA KO	peak113607
37.19751010888722	0.3381274087574632	0.20850790182103565	1.6216527326033008	0.10487772488111516	0.5763053182606925	RELA KO	peak113608
30.829293773692374	0.2643263788276899	0.22353572693240886	1.1824793399026323	0.23701555845399527	0.7033227620727246	RELA KO	peak113609
53.52837365834082	-0.10213196861181832	0.17452381275139628	-0.5852036292451513	0.558410804885763	0.8718061249399337	RELA KO	peak113610
23.70584427854773	-0.307950485668879	0.27867486023539567	-1.1050529832822176	0.2691366316603083	0.725628964865907	RELA KO	peak113614
24.764754549904005	-0.42662570563039115	0.2887622325623781	-1.477429031645376	0.13956066880040136	0.61845464876088	RELA KO	peak113619
17.676561942622136	-0.06253872408212681	0.3265101535479265	-0.19153684319635444	0.8481050181313261	0.9653968000054065	RELA KO	peak113622
23.772939296967365	-0.041763093188139325	0.28869762210754685	-0.14466032966693976	0.8849790619533119	0.9753568260009005	RELA KO	peak113624
22.788622674756986	-0.1810103583620609	0.2789104644279265	-0.6489909180472357	0.5163442464691013	0.8547616882003957	RELA KO	peak113625
36.60657729943687	-0.09855161682964436	0.20083858285904438	-0.4907006185101962	0.623638208974317	0.8960299500264218	RELA KO	peak113626
126.68359295741355	-0.052083933309115656	0.13291718478792222	-0.3918525162281978	0.6951671893689457	0.9196515379270959	RELA KO	peak113627
240.43924939814224	-0.10952573723973061	0.10940604262425528	-1.0010940402614361	0.31678134605402086	0.754522451007522	RELA KO	peak113628
38.232003910299255	-0.3939342846152318	0.20505810254780074	-1.9210861688501308	0.05472084501452752	0.48963858447469516	RELA KO	peak113629
54.722624413830246	-0.1923498932794931	0.17511196569691032	-1.0984394613696402	0.2720126390107922	0.7276613146095054	RELA KO	peak113630
35.427882951104586	0.03398833438956767	0.19976272634376463	0.17014352482894304	0.8648972646436868	0.9704264770654973	RELA KO	peak113631
52.533801035350976	-0.08874745754516646	0.1864775528167948	-0.47591496244245846	0.6341349620887898	0.8997497370476462	RELA KO	peak113632
127.34205944364052	-0.07885091001181116	0.14949455877665135	-0.5274500333461395	0.5978811063673377	0.8858218676728519	RELA KO	peak113633
45.07008698481893	-0.23385611891840857	0.23786910618951052	-0.9831294305705055	0.3255437411679777	0.7598101322847477	RELA KO	peak113634
26.955377192760793	-0.06427803748013165	0.2444665267655943	-0.26293185545914993	0.7926031027971348	0.9497535040763833	RELA KO	peak113635
24.44896672391184	-0.46058899500719114	0.2615003426687928	-1.7613322808932494	0.07818217941928805	0.5375354802352375	RELA KO	peak113636
25.23116274464151	-0.13656407479149582	0.28972321809454843	-0.47136047876884146	0.637383333616206	0.9009507845398598	RELA KO	peak113638
22.71415709919	-0.7419871857021523	0.31634673278708714	-2.3454871152455894	0.01900223536347541	0.3597414401158471	RELA KO	peak113639
27.47704262677707	-0.2086422490565537	0.2737615993039145	-0.7621311739376967	0.44598171877926407	0.8227051329879453	RELA KO	peak113642
22.230482634517386	0.19393204027363742	0.2888434300984043	0.671408867453097	0.5019600974779015	0.8484990433668387	RELA KO	peak113643
121.20356551257017	0.4009781371456538	0.13169677175921488	3.0447074122574094	0.002329067717456259	0.14916294543664793	RELA KO	peak113644
229.22646720875093	5.135085342345996e-4	0.16143327057199153	0.0031809337221201826	0.9974619863742643	0.9995775027609117	RELA KO	peak113645
81.63771881843209	0.21853699908000773	0.19286230880557004	1.1331244577203579	0.2571619918274165	0.7180366203181198	RELA KO	peak113646
328.8247073023433	0.05391908049161971	0.07880016448671247	0.6842508622010772	0.493816769731365	0.8449589603972522	RELA KO	peak113647
1111.5009287047155	-0.009875711639977885	0.07272391488610588	-0.13579730485417899	0.8919815217399265	0.9765081038086677	RELA KO	peak113648
35.99116292016473	0.36473717981344045	0.19225781687059076	1.8971253588037256	0.05781139505572404	0.49751127780900883	RELA KO	peak113649
61.26048784684455	0.030884294835984344	0.136646150817769	0.2260165738380115	0.8211885297815958	0.9582759191597411	RELA KO	peak113651
31.00865648037116	0.01806938366338806	0.20225092782570517	0.08934141295490029	0.9288105828618411	0.9848371700328665	RELA KO	peak113653
83.38427265579836	-0.13244026545473453	0.18670756904970975	-0.7093459902499888	0.4781097952257785	0.8374482646770238	RELA KO	peak113654
64.8382057777636	-0.24063052601067722	0.18025101234975419	-1.3349746160857296	0.18188465453244196	0.6603446051303414	RELA KO	peak113655
28.81323153900836	-0.4433281118679349	0.22483437839964235	-1.9717985969206218	0.048632602592410736	0.4754905235043058	RELA KO	peak113656
21.727341002077967	-0.13222748834251993	0.318950625354199	-0.4145704000287804	0.6784564206292113	0.9145848620602401	RELA KO	peak113657
37.6861995684388	-0.31276143813745927	0.2899847375594093	-1.078544480546614	0.28079084264867027	0.7335259454516458	RELA KO	peak113658
25.129839534458892	-0.1835031433474148	0.23113133711016892	-0.7939345033942666	0.42723356186715933	0.8146463618697092	RELA KO	peak113660
201.56187091322906	-0.04528330886338309	0.09434015063101713	-0.48000038753907665	0.6312271174669752	0.8987520754841357	RELA KO	peak113661
31.41724265987226	0.01649383949573315	0.22546943291545732	0.07315332851312811	0.9416841052790643	0.9877084010231276	RELA KO	peak113662
22.268231178361823	-0.496544671612715	0.28728465381838153	-1.728406529945124	0.08391536560175751	0.5464817350532672	RELA KO	peak113663
125.33056265363487	-0.26755938289493186	0.1462624494093421	-1.8293101474467872	0.06735315936573633	0.5172959876613779	RELA KO	peak113664
22.497345086420935	-0.0984360890868688	0.30385833802055817	-0.3239538849850778	0.7459729474915335	0.9362807306219098	RELA KO	peak113665
35.55825406291929	-0.3588758909413171	0.28653086976689457	-1.2524859580863954	0.21039284182629264	0.6840169104124217	RELA KO	peak113667
23.828213746234802	-0.43037454985709667	0.2873505196765624	-1.4977336750304822	0.13420245893569463	0.6120640014018484	RELA KO	peak113669
65.67072831435947	-0.018304066897407517	0.13625865062059309	-0.13433324646942585	0.8931390646068694	0.9765967273436101	RELA KO	peak113672
40.5440080044641	-0.07755326576305768	0.16876245967877215	-0.45954097795608717	0.6458457323860021	0.9035132791259636	RELA KO	peak113673
32.68391941359433	-0.712564568519722	0.3016238036423256	-2.3624281635434254	0.01815565975614129	0.35396180920494963	RELA KO	peak113675
23.925522884352837	-0.4787803087447102	0.31654256692299226	-1.512530568633402	0.13039894215879702	0.6078710148559209	RELA KO	peak113676
39.36033851822205	-0.3275130808063654	0.237247319778899	-1.380471151840994	0.16744162594793152	0.6471957119433257	RELA KO	peak113679
29.542263110739647	-0.25342692250160925	0.2593110257002977	-0.9773087041601962	0.32841634520614055	0.7618211071510526	RELA KO	peak113681
25.89510815675511	-0.39835580958143524	0.2520701200793686	-1.5803372865296614	0.11402964520148172	0.58802250562254	RELA KO	peak113683
62.594280436115454	-0.018637350933600718	0.17509743268077838	-0.10643988691472497	0.9152333476289207	0.9816674320666722	RELA KO	peak113684
22.730616511855285	-0.16429155979740584	0.28031574514436064	-0.586094654486129	0.557811908309332	0.8716526656492354	RELA KO	peak113685
18.364909371599566	-0.4360554535201379	0.3692844257326995	-1.1808119247243034	0.2376774458216765	0.7037483380218242	RELA KO	peak113686
41.93032751513249	0.05333520278558228	0.175954563736283	0.3031191783437909	0.7617990390890498	0.9413870781456863	RELA KO	peak113687
33.03574191674415	0.1908670647635194	0.2135858881574172	0.8936314398395386	0.37151911894303147	0.7858189064781055	RELA KO	peak113688
35.15764643347074	-0.08975814504358749	0.19119585462880162	-0.4694565434896536	0.6387433399947386	0.9014665161451216	RELA KO	peak113689
124.94270855770237	0.02962745039752617	0.0942497727402218	0.31435036431533414	0.7532549502190166	0.9388742145814133	RELA KO	peak113690
150.65263763974025	-0.1295837744423201	0.10999661494750544	-1.178070566118443	0.23876847514414437	0.7041630666302314	RELA KO	peak113691
57.79813529123747	-0.18738938283730072	0.17165113736306992	-1.0916873940715106	0.27497052788204424	0.7300045107389905	RELA KO	peak113693
23.556075483303676	0.1374796959914886	0.23407988726556508	0.5873195582818999	0.5569891079636988	0.8714104866035505	RELA KO	peak113695
224.43750149805982	0.018153180083293512	0.12546829399179493	0.1446834057094986	0.884960841611838	0.9753568260009005	RELA KO	peak113696
39.87410308376557	0.12010021983323121	0.21751519178846693	0.5521463528397061	0.5808480862663548	0.8803053012015892	RELA KO	peak113700
29.031978488208694	0.10449827544688621	0.2549903590573967	0.40981265265548456	0.6819433839631341	0.915754515945619	RELA KO	peak113701
68.22737249166146	0.15798270772069561	0.17766239509425769	0.8892298656498403	0.373879555124428	0.7870630903017429	RELA KO	peak113702
85.00241092277356	0.12618774672598565	0.16365654555078457	0.7710522442063161	0.44067596537116227	0.820301589270405	RELA KO	peak113703
320.3657053858426	0.03228739326580263	0.09926036485679057	0.32527981649458737	0.7449693051036983	0.935980758340631	RELA KO	peak113704
164.14233263092166	0.04673779536970167	0.08674371931172996	0.5388032210348344	0.5900226408465874	0.8836725361718749	RELA KO	peak113705
273.95957054756235	0.013724151305045926	0.09330711130346274	0.14708580207151484	0.8830642962955777	0.9749785444097401	RELA KO	peak113706
637.9776969534091	-0.09259963314875301	0.09900421123727932	-0.9353100438002914	0.34962854069189575	0.7738641708930425	RELA KO	peak113707
21.534789404671155	0.3992963812897304	0.2400268471872167	1.6635488320116385	0.09620262455109849	0.564227128372846	RELA KO	peak113708
235.75453417769236	0.062193036579521355	0.08902895085317035	0.698570925339694	0.48482021904991607	0.8405634379490509	RELA KO	peak113710
57.05994794689844	0.2692324503823319	0.17373679615309867	1.5496570464271797	0.12122385291593162	0.596516356813046	RELA KO	peak113711
59.89239532056235	0.44364315011595057	0.21830341044000987	2.03223187957416	0.04213018697439989	0.4591450099688757	RELA KO	peak113712
22.255702919041916	-0.07777636496304688	0.33540999242883357	-0.23188445997043236	0.8166277547436327	0.9571063574440919	RELA KO	peak113713
69.93843575233782	0.07485931335743766	0.14349599413114264	0.5216822519033031	0.6018915839477494	0.8872438964077131	RELA KO	peak113714
1238.0204151942094	-0.05944355376923193	0.08890556594444325	-0.6686145365339441	0.5037413972746083	0.8494830397620192	RELA KO	peak113715
176.18653384593892	0.03779548468433343	0.08785086706840817	0.43022324019753433	0.6670332579942504	0.9107736723167063	RELA KO	peak113716
97.42750709429012	0.08634019731721308	0.15067775590142463	0.5730122326330502	0.5666364114532263	0.8749730162347074	RELA KO	peak113717
57.72357399947819	0.06015668499975852	0.1736339026325865	0.3464570230103709	0.7289992771878474	0.9309808518487958	RELA KO	peak113718
24.35920493591707	-0.1413705597041733	0.2443011471004244	-0.578673335684586	0.5628096110222849	0.8735653108189714	RELA KO	peak113719
171.58777604125373	0.037811647298090376	0.13721439856448683	0.27556617741045586	0.7828812906390936	0.9470793987000014	RELA KO	peak113722
25.107979849438316	0.2849357485411749	0.23223672325213776	1.2269194318239764	0.21985287424581376	0.6908530923225179	RELA KO	peak113724
71.51287024218799	-0.17393216878966491	0.15731037904584394	-1.1056623844188755	0.2688726769390842	0.725407826238822	RELA KO	peak113726
19.525542375503058	-0.8921429645764875	0.3580378926086205	-2.4917557135543458	0.012711342975412316	0.3172228423575477	RELA KO	peak113728
91.51066246008985	-0.18085523694826722	0.17795601667237365	-1.0162917800145594	0.3094904617803756	0.7503544518968598	RELA KO	peak113730
27.24690907464479	-0.17435583162550553	0.25471898921047265	-0.6845026833921535	0.4936577954973589	0.844948549820727	RELA KO	peak113731
20.105966254513643	-0.5136221339992384	0.3856964056569076	-1.331674670715303	0.18296711602960256	0.6614962762078858	RELA KO	peak113732
31.016411751702304	-0.09288047323844915	0.2065927706617569	-0.44958239797518035	0.6530115824406804	0.9063222103893069	RELA KO	peak113734
142.84972568872408	-0.16890219150394017	0.1142576965883361	-1.4782565774320224	0.13933911544543393	0.6180622045599533	RELA KO	peak113735
368.4568842516143	-0.1411259611223757	0.09527679317228838	-1.4812207298704794	0.13854776393505752	0.617431878141688	RELA KO	peak113736
141.27803104499824	-0.02186273750162549	0.14136308465746933	-0.15465662449712475	0.8770920270919551	0.9730941432037613	RELA KO	peak113738
112.85878771877738	-0.37161333703265614	0.1595329218800569	-2.3293833815195186	0.019838764657595466	0.3657251367895327	RELA KO	peak113740
32.49822214707959	-0.03569432723714372	0.22642629716243753	-0.15764214530053777	0.8747387916267458	0.9725525770085518	RELA KO	peak113745
462.9184488763535	-0.011841084026885574	0.07639241228917742	-0.15500340507722268	0.8768186328886947	0.9730024610178503	RELA KO	peak113746
679.7614949198737	-0.08190442454094718	0.08111427716245254	-1.0097411627907644	0.31261931572737184	0.752248309865483	RELA KO	peak113747
20.541811620122452	-0.2266985798863734	0.28401321643445815	-0.7981972907189998	0.424756009406829	0.8136231060479019	RELA KO	peak113748
55.343947119169194	-0.14846612387504335	0.19668484226720628	-0.7548427329918217	0.45034335008106996	0.8246726515405135	RELA KO	peak113750
23.91622516803358	-0.07754551476896035	0.23697891727035764	-0.3272253737259356	0.7434974308976263	0.935445525207116	RELA KO	peak113753
20.462875393428746	-0.15128268681142143	0.35662389446357545	-0.4242079377181862	0.6714141723989988	0.912267696641207	RELA KO	peak113755
30.644564107758235	-0.14541314749248266	0.20532569633880202	-0.7082072535750256	0.4788165623442171	0.8376870472946196	RELA KO	peak113756
78.9109349930193	0.020519313104009024	0.13949549190891108	0.14709660379138198	0.8830557705020201	0.9749785444097401	RELA KO	peak113757
296.4032696962467	0.14522178522235063	0.09078207028430194	1.5996747459884975	0.10967075706891265	0.5820416369860791	RELA KO	peak113758
326.75348223519484	0.04606303224645258	0.07702174752344287	0.5980522868873173	0.5498050453010872	0.8688892199884187	RELA KO	peak113759
731.0330450899792	0.012445750889547559	0.07197339053503204	0.17292155888487376	0.8627130853860026	0.9697956106408532	RELA KO	peak113760
32.255281897773514	0.29639999739372275	0.2283725573562074	1.2978792234279208	0.1943288405294722	0.6709173584749581	RELA KO	peak113762
37.07073837310758	0.019359754970806636	0.21548644859686333	0.0898420995699144	0.9284126928233027	0.9847519769919549	RELA KO	peak113764
102.08366385903952	-0.21192150328303405	0.15686447960697378	-1.3509846449241183	0.1767003514937031	0.6560128057612503	RELA KO	peak113767
23.419594174866653	-0.6915308292506228	0.3060259099239947	-2.259713334149952	0.023839048191822042	0.38914339142182125	RELA KO	peak113768
18.952106465862816	-0.390911186083369	0.450289975856655	-0.8681321082923938	0.38532201549466377	0.7926459976214085	RELA KO	peak113771
202.84479409394797	-0.15229577494255364	0.11782533849757695	-1.2925553780241044	0.19616488108684482	0.6725102315489454	RELA KO	peak113772
39.33762696195039	-0.24385620065345484	0.22749247166601913	-1.0719308593712904	0.2837510882703694	0.7353145346572753	RELA KO	peak113773
35.681685741585646	-0.03988337956676907	0.26538934634554745	-0.1502825193097214	0.8805417239288114	0.974190565340271	RELA KO	peak113775
28.731453103287446	-0.2030691805602486	0.24150806456422724	-0.8408380934469536	0.4004386433230361	0.8005634399181742	RELA KO	peak113777
37.536898918387045	-0.011935248459715407	0.2178377827283539	-0.05478961597125138	0.9563060732315865	0.9908424691170908	RELA KO	peak113781
34.06169286412994	0.28751450755528696	0.20427397505236147	1.4074945547105961	0.15928079079816979	0.6387342792375342	RELA KO	peak113787
40.04875796180846	-0.09066823390861323	0.23409125664396152	-0.387320035820535	0.698519294443892	0.92081506535157	RELA KO	peak113788
35.94571644311072	0.11841150906209869	0.18848924087489222	0.6282136238253148	0.5298640066422534	0.8605695946992662	RELA KO	peak113791
30.51851596017852	-0.2710837413560348	0.22688202042482034	-1.1948224934194869	0.23215639008501865	0.6993758861312607	RELA KO	peak113792
25.401158358644597	-0.08979363255652256	0.2487920587614028	-0.36091840311766815	0.71816044585351	0.9275433728685974	RELA KO	peak113799
20.02434217223249	-0.13673922921294251	0.3530071758261201	-0.38735538135433206	0.6984931309405074	0.92081506535157	RELA KO	peak113803
42.59777466910285	0.07119169917359847	0.17522736897992428	0.40628184733946937	0.6845355216967886	0.9162960278796013	RELA KO	peak113806
103.96266312209171	0.017624604689292764	0.11417165362030803	0.15436935640702526	0.8773185140591939	0.9731068684176635	RELA KO	peak113807
112.2013604547157	0.08889218513031916	0.12065500771708923	0.7367467526814365	0.4612763696045786	0.8294645099434858	RELA KO	peak113808
161.21210839347614	-0.1006941005708552	0.1060442301565682	-0.9495481312107802	0.3423419046140674	0.7698610524800555	RELA KO	peak113809
214.9217303413643	-0.050695530372908935	0.10794753381016282	-0.46963120493389315	0.6386185262708092	0.9014047825023462	RELA KO	peak113810
50.44182103126778	0.10918900754516377	0.15970213051745416	0.6837041383942607	0.49416200971557755	0.8449889928532994	RELA KO	peak113811
46.34304434671088	-0.015488669486419837	0.21337967813234116	-0.07258736924710113	0.9421344780851136	0.9878528850459208	RELA KO	peak113814
67.85659263277587	-0.19218143105121427	0.14888434921288865	-1.290810162835957	0.1967695128921511	0.6732098639612006	RELA KO	peak113818
121.13737229892881	0.14741944201119211	0.14544518463584968	1.0135738930118956	0.3107861202885856	0.7509650993743885	RELA KO	peak113819
29.194094098329714	0.08664726026515981	0.1894261891129678	0.45741964546141045	0.6473694464652451	0.9039613512538294	RELA KO	peak113820
52.93463497033664	0.1768320597064832	0.16117672627012922	1.0971314767252185	0.2725839221693628	0.7280707889711532	RELA KO	peak113821
163.8664134089764	0.09316744525222354	0.10903603284367099	0.8544647381457942	0.39284753918728826	0.7960921878942083	RELA KO	peak113822
305.9802804480551	0.02846741004946106	0.07798896483949318	0.3650184370064279	0.7150976436752609	0.926681148977515	RELA KO	peak113823
913.29257590883185	-0.044890373208953095	0.059862949418768185	-0.7498857581327107	0.4533235127064456	0.8260682567166752	RELA KO	peak113824
165.1822514475308	0.010969370540130878	0.0976857431947797	0.11229244085555648	0.9105915352197387	0.9807278572761475	RELA KO	peak113825
114.70209297534068	0.0011203527266872868	0.11543480506215269	0.009705501959171359	0.9922562514048081	0.9986606836305366	RELA KO	peak113826
26.80144562014335	0.32627787902878	0.25341430374348023	1.2875274765826017	0.19791049899227206	0.6742543321949502	RELA KO	peak113827
65.94671151015903	0.0407322071502692	0.13198058428199633	0.3086227218333776	0.7576085345574596	0.9397949378872053	RELA KO	peak113828
160.2289314606337	-0.009539247906000343	0.09782319888889085	-0.09751519081721273	0.9223172711955537	0.9832414333286116	RELA KO	peak113829
1290.9068041061926	-0.054686252944379794	0.11409355422837303	-0.47931062639102445	0.6317176635888111	0.8988712267207797	RELA KO	peak113830
53.97459007397483	-0.2854544775348017	0.2603161351888794	-1.0965685140019557	0.27283005764760954	0.7283261956698908	RELA KO	peak113835
232.80164765642544	0.03817713525396073	0.12079780544706387	0.3160416293381319	0.7519709105946007	0.9384156448794171	RELA KO	peak113836
49.41997594554282	-0.15176414904941488	0.16659030225209254	-0.9110023032418657	0.36229416010260607	0.7803847519272314	RELA KO	peak113837
78.93436186252103	0.10960692066630053	0.18910804013306293	0.5795994744019203	0.5621847475622387	0.873205103315462	RELA KO	peak113838
22.011553102587687	0.23534415782056195	0.27117440216118094	0.867870108479774	0.38546544439912567	0.7927679089926428	RELA KO	peak113839
21.818357832316305	-0.5774553653493495	0.3650539276682555	-1.5818357825589944	0.11368706400150877	0.5872393349469257	RELA KO	peak113840
39.726447065183756	-0.1748807162040071	0.2431201228635943	-0.7193181467011934	0.4719449173895508	0.8344633848357523	RELA KO	peak113842
88.84638174109543	0.023319560804988718	0.12457759413708479	0.18718904443866485	0.8515124142908207	0.9665062110819466	RELA KO	peak113843
103.09514603236637	0.04043527801278509	0.13506232815937985	0.2993823560117339	0.7646483230256823	0.9422114466970717	RELA KO	peak113844
23.25893696061792	-0.05203511819762109	0.2572562071582464	-0.20226963140140156	0.8397059398991092	0.9630555641188299	RELA KO	peak113845
35.54564241518877	-0.4057796999294449	0.2476593375597206	-1.638459118593076	0.10132595541182772	0.5724098178209683	RELA KO	peak113848
23.419846529402633	-0.3631480659583271	0.34688414094352993	-1.0468857554875788	0.2951522723677826	0.7420397652001259	RELA KO	peak113849
29.0351597370578	-0.002152707361804537	0.28311894463165677	-0.007603544032015417	0.9939333080660282	0.9989919561706735	RELA KO	peak113853
24.4586247741869	0.2770938253357919	0.2590496023373642	1.0696554746103353	0.28477441502022066	0.736054438451089	RELA KO	peak113857
57.77928937735218	0.08960027464025727	0.16094207927481527	0.5567237297044055	0.5777162013521993	0.8789665768793227	RELA KO	peak113858
372.24815741277587	0.06286981904148571	0.06361581909475197	0.9882733561576069	0.32301879051671406	0.758202003393196	RELA KO	peak113859
119.2645492168372	-0.033664661808175816	0.10988719899700404	-0.3063565375717116	0.7593331963906669	0.9404771476600613	RELA KO	peak113860
314.4136685246926	0.13171459408040925	0.08259893430755884	1.5946282501656406	0.11079539140149068	0.5835446328085651	RELA KO	peak113861
25.91294326389817	0.30479639489447974	0.22967991801565293	1.327048518337191	0.18449263354941778	0.6630606972339338	RELA KO	peak113863
463.72779149655804	0.10733774255351274	0.08499983407855605	1.2627994362237485	0.20666126739083138	0.6808427360220882	RELA KO	peak113864
42.564024096716366	-0.018484672879951227	0.1758026339228944	-0.10514445925797933	0.916261181411413	0.9817900305592306	RELA KO	peak113865
42.730296385706325	-0.39725513646380095	0.1973419730051899	-2.013029110909687	0.04411156692685297	0.4644316545716538	RELA KO	peak113867
40.364771316621564	0.1479339488252042	0.18123536014159786	0.8162532339694886	0.41435531577530876	0.8081486019829032	RELA KO	peak113868
34.17540259377193	-0.027983072560666795	0.2970771363821613	-0.09419463544535198	0.9249545461229856	0.9840039759339827	RELA KO	peak113871
25.11309394701847	-0.42139384277312825	0.28590958050659315	-1.473871012039804	0.1405163239764652	0.6191769511703087	RELA KO	peak113872
82.08504851287925	0.10999422724601952	0.13003332187265204	0.8458926193836855	0.3976126502169316	0.7988531435489366	RELA KO	peak113874
43.69565084052764	-0.17643342611571278	0.17023112196225798	-1.0364346077377666	0.2999994319118113	0.7451401905419186	RELA KO	peak113876
101.93959147862415	-0.07279776541761691	0.11304090923845014	-0.6439948679469327	0.5195787619153647	0.8562662466299253	RELA KO	peak113877
112.60962434014104	0.020001147803675567	0.11308168626230639	0.17687344843161015	0.8596077948575864	0.9690087426518406	RELA KO	peak113878
26.276112792513825	0.15811404938221707	0.21594758898505886	0.7321871483971825	0.4640543473621639	0.8307337332025073	RELA KO	peak113879
506.28730850781136	0.04785442899868979	0.07529882499731176	0.6355269023175094	0.5250848267492074	0.8585026799271902	RELA KO	peak113880
392.2370199733386	0.1380599572891775	0.07213985084446756	1.9137821283666459	0.05564799996550466	0.49255566248673927	RELA KO	peak113881
38.542779310785676	0.12955782535770574	0.17557646481114814	0.7378997264642473	0.4605753852107621	0.8292128262718128	RELA KO	peak113882
61.11489601541471	-0.20294965487466993	0.17805575456379108	-1.1398095802736903	0.2543656415610943	0.7160887214527412	RELA KO	peak113885
70.69644758353336	0.1252130594421002	0.1698701342900138	0.737110498943434	0.4610551550010136	0.8293489463358671	RELA KO	peak113886
24.144912858778376	-0.26277762948935585	0.3363204527505736	-0.7813311005627138	0.4346077828177246	0.8178248678686385	RELA KO	peak113887
25.07451338477689	0.10030475134603452	0.2369248775778814	0.42336099261278537	0.6720319001748756	0.9125279657409697	RELA KO	peak113891
193.27199184408065	0.3045769117965918	0.1215038311690643	2.506726815657309	0.012185484937577706	0.31309122116750415	RELA KO	peak113892
70.59035327157552	0.2131632467385022	0.153231660834206	1.3911175117336954	0.1641897954470506	0.64411056899587	RELA KO	peak113893
101.52432651494273	-0.05573301687406668	0.11234166775844055	-0.4961028083890031	0.6198218779110103	0.8946010073800775	RELA KO	peak113894
360.5346622956041	0.06647787573361359	0.059347347313878016	1.1201490671861614	0.2626502441518351	0.721395163689049	RELA KO	peak113895
442.2585243650941	0.16589218586515445	0.06668242321673076	2.4877948020271066	0.012853787281690976	0.3184963996332633	RELA KO	peak113896
57.2246584634272	0.32169844254522745	0.2097511197319046	1.5337150188109097	0.12509977729334903	0.6012644183062158	RELA KO	peak113897
93.58583162868285	0.18742544747907763	0.14736986011393005	1.2718031172329338	0.20344308113529255	0.6785378901432747	RELA KO	peak113902
30.18874161820175	0.28860062458107305	0.25498086748862975	1.1318520774659397	0.257696629072141	0.7183384323485791	RELA KO	peak113903
22.3917240805341	0.04939030886726761	0.2702768825103153	0.18273967203015448	0.85500228607762	0.9675725207693311	RELA KO	peak113904
89.82086349470204	-0.30271990546322275	0.1586381991652983	-1.9082409347561602	0.05636008313308945	0.4941670219520545	RELA KO	peak113907
43.1197769372563	0.13787685760282883	0.18907200166065388	0.7292293750096854	0.4658613653153538	0.8316263788230581	RELA KO	peak113910
80.99093659545441	-0.06611664586963534	0.18852640244431312	-0.35070231549750625	0.7258116882450862	0.9299641684034983	RELA KO	peak113911
44.083297061932875	0.3177304866065424	0.21217728722300255	1.497476430041267	0.13426933406243163	0.6120640014018484	RELA KO	peak113912
34.77060086961327	0.18409997135284675	0.1983775212979265	0.9280283882384159	0.353392844152853	0.7760278519739813	RELA KO	peak113913
57.67653759948514	0.0892176063888795	0.20666694402459465	0.43169751606847223	0.6659612729791078	0.9105085649239663	RELA KO	peak113915
33.80908170125997	0.25532959409038336	0.19148586763095737	1.3334122107771906	0.18239656742135157	0.6609519147172039	RELA KO	peak113916
63.3111761713683	0.10647582485633365	0.15350897980036912	0.6936130055375277	0.4879249354208223	0.8420906547407255	RELA KO	peak113917
479.70230491901	0.0029155987130817557	0.09425413291848551	0.03093337790930902	0.9753226709306527	0.9950304805517622	RELA KO	peak113918
36.181265290945674	0.021489990036875076	0.202912001440474	0.10590792996135003	0.9156554022576573	0.9816963236060322	RELA KO	peak113919
22.735044668225672	0.11151195985436349	0.26530683569300373	0.4203131802581901	0.6742566826301128	0.913170066774467	RELA KO	peak113920
22.927981743845855	0.058052857533907244	0.25350133082595094	0.2290041529358487	0.8188656883177714	0.957642737813444	RELA KO	peak113922
44.15466228551577	0.3937547195765485	0.1715166877599299	2.295722502102436	0.021691752995424283	0.37806729081207263	RELA KO	peak113923
28.218210908130096	0.2809654870737595	0.23003962626251456	1.2213786452301476	0.2219426887873644	0.6922476890987054	RELA KO	peak113925
85.0937922753786	0.3107028980246169	0.12178453200516896	2.551250909363675	0.01073370203229733	0.2983883637472424	RELA KO	peak113926
448.89278094799585	0.03720606706178295	0.09760441962742517	0.38119244193865054	0.7030604569733176	0.9224276938709872	RELA KO	peak113927
115.62984520718993	0.10567213394766818	0.11963396889576909	0.8832953961406635	0.3770766906085115	0.7884406032551934	RELA KO	peak113928
85.83191970266066	0.17642051546099996	0.1638720928460916	1.076574494149494	0.2816704040412668	0.7340534554498006	RELA KO	peak113929
65.239633909532	0.21810007653275362	0.18022752496482122	1.2101374447400572	0.22622615693526726	0.6953599055047542	RELA KO	peak113930
38.32070979660171	0.33900168949499837	0.21541285527410994	1.5737300778248509	0.1155498651324837	0.5900331652033218	RELA KO	peak113931
92.95883755853487	0.2394398196781266	0.16645017908646736	1.4385074320271092	0.15029013026376062	0.6299230592752161	RELA KO	peak113932
510.38151507976136	0.31221037919157707	0.11675354643426673	2.674097607539093	0.007493063907807986	0.2599475033752991	RELA KO	peak113933
482.7289910727799	0.3146434001658916	0.10490834137506298	2.99922194976846	0.0027067005188151916	0.16295317981091353	RELA KO	peak113934
184.91391345186238	0.2171302488509441	0.13083292607876792	1.6595994246908525	0.09699506416113073	0.5653774111961138	RELA KO	peak113935
31.32930497926477	0.3508887232561538	0.23588224751815953	1.487558843228083	0.13686727415119643	0.61565504859329645	RELA KO	peak113936
87.67076830620806	-0.26375911842360866	0.14949437917062527	-1.7643413744845045	0.07767452203386815	0.5365307428483621	RELA KO	peak113937
29.06109233492099	-0.04356594251848254	0.23411166614154744	-0.1860904381080348	0.852373840230576	0.9666980212315697	RELA KO	peak113939
42.150764700282934	0.18214597188182496	0.20661703234535667	0.8815631984171142	0.378013063821694	0.7888630052995531	RELA KO	peak113942
75.483212467569345	-0.17432883104742314	0.13141554447158976	-1.3265465036756792	0.18465874221119027	0.6632178259073866	RELA KO	peak113943
160.30237896615557	-0.046122412769658026	0.10543010166003935	-0.4374691102772556	0.6617711732786138	0.9089915314585529	RELA KO	peak113944
27.92574234530652	0.13428909703278483	0.22315828290761833	0.6017661333609426	0.5473298213575489	0.8681186603316441	RELA KO	peak113946
21.46877674306126	0.06333791419060683	0.28299562322972366	0.2238123454622895	0.822903323345969	0.9585622330436	RELA KO	peak113947
25.519634018380383	0.393103191058228	0.20500740632462852	1.9175072652533853	0.055173518874450184	0.49113828576687324	RELA KO	peak113949
55.814695600918824	0.10599167618556939	0.18364967400962212	0.5771405626345738	0.5638445049199189	0.8738575402090591	RELA KO	peak113951
423.27687736773635	0.01303130753323809	0.09298042915178137	0.14015107966393409	0.88854062308254	0.9757868736205503	RELA KO	peak113952
1246.4206883565703	-0.028805146569884556	0.11023335558128466	-0.26131062070993577	0.7938529768936242	0.9501506966916451	RELA KO	peak113953
125.70568602882508	-0.028921746506314818	0.1014330367755073	-0.28513142685774795	0.7755434537969828	0.9450341073244205	RELA KO	peak113954
31.866334407277908	-0.13623115677747075	0.2113926053545242	-0.6444461789427259	0.5192861476409245	0.8561203500850708	RELA KO	peak113955
28.233471806329998	0.1083242854964921	0.2291620124194849	0.472697391477793	0.6364290878852417	0.9007250111337702	RELA KO	peak113957
27.055735862321033	0.027650188191750347	0.24038259149122826	0.11502575132508847	0.9084247109059748	0.9803470635902775	RELA KO	peak113959
92.70449407001152	0.09890818506347089	0.12127834156951257	0.8155469788212771	0.4147592850088806	0.8083902127204231	RELA KO	peak113960
45.69832681515803	0.14234741466260292	0.17622803498842166	0.8077455705158109	0.4192370642293782	0.8109065121433114	RELA KO	peak113961
158.26484640739218	0.1596395746454716	0.13667977158294167	1.1679824512188124	0.24281384359771546	0.7075299112271954	RELA KO	peak113962
26.335220128717353	-0.2960306459226875	0.24749661948854781	-1.1960997549559882	0.2316576332525627	0.6991730651454886	RELA KO	peak113963
25.356384912527133	-0.507689163567769	0.3252503903347064	-1.5609179224821832	0.1185431179799606	0.5934896032266436	RELA KO	peak113965
26.824896716580398	0.14515548208747056	0.2337158212868907	0.6210768329170553	0.5345490714339692	0.8625700913622651	RELA KO	peak113967
193.25121223889008	-0.04992997398195841	0.1148731814526234	-0.4346530090885556	0.663814311821529	0.9097169493922054	RELA KO	peak113970
63.806540381922	0.0141765770656001	0.1536718742010017	0.09225225591416449	0.9264976208008335	0.9841720274621631	RELA KO	peak113971
29.98574626768865	-0.3701292133832266	0.24974662937962394	-1.4820188536783683	0.1383352784227774	0.6171055157291843	RELA KO	peak113978
33.68912098633704	0.31675599285976375	0.1996887216107073	1.5862487891393227	0.11268288417860929	0.5861064747903113	RELA KO	peak113982
43.57659210293317	0.1856140505785663	0.1698759252855086	1.0926448245483096	0.2745497738740371	0.7296509244652376	RELA KO	peak113983
43.56183033672231	0.05664706889512848	0.17359309666003417	0.32632097695720275	0.7441815188060285	0.9357648557074691	RELA KO	peak113984
512.7907620768265	0.042081780313593845	0.08382125173895652	0.5020418979741391	0.6156380491869358	0.8933146505779813	RELA KO	peak113985
103.31546404068133	0.3372702477217636	0.1378086785692911	2.44738031902818	0.014389890684493626	0.3293649376418656	RELA KO	peak113986
28.87379659436512	0.13864043674192514	0.2180928829028624	0.6356944568598094	0.5249755900475523	0.8584481658974574	RELA KO	peak113987
439.75107990161376	0.005603871505288301	0.09341410429635423	0.05998956525355249	0.9521639454446522	0.9899892701299665	RELA KO	peak113988
160.78459633239498	-0.113446384052088	0.11716458353778696	-0.9682651585195129	0.3329119606316707	0.7641754512376523	RELA KO	peak113989
58.10623193952491	0.10543611705046839	0.1754145959122584	0.6010680952867062	0.5477946324222676	0.8682821565025757	RELA KO	peak113990
20.38678369525305	0.002655969875641221	0.2850302456091804	0.00931820365226418	0.992565256763384	0.9987412068862996	RELA KO	peak113993
33.690186076351225	0.3276758545164304	0.186154540769416	1.7602356255296105	0.07836786390797468	0.5378377173249573	RELA KO	peak114001
92.68702679388613	-0.15925186407527245	0.13145333704580864	-1.2114706834698052	0.22571506379852793	0.6951064291430324	RELA KO	peak114003
31.589142616597595	0.0032204445180059444	0.2108919159592515	0.015270592537213225	0.987816303503474	0.9975900466635846	RELA KO	peak114005
30.061357768932528	-0.22898346875552447	0.2749768614388445	-0.8327372258063647	0.40499294498273375	0.8027946690726108	RELA KO	peak114006
47.967119968955664	0.17942599098002837	0.18184885659686337	0.9866764869343876	0.32380126048320884	0.7588684892650812	RELA KO	peak114009
26.010082180322243	0.08697045786160332	0.23531579773658529	0.3695903917124972	0.7116877112768731	0.9254241339915785	RELA KO	peak114010
30.61113709458055	0.1592149141105554	0.21022987957868697	0.757337227370493	0.44884785312743547	0.8239948379920264	RELA KO	peak114012
233.7892449321729	-0.03370279731340146	0.13242501632637782	-0.25450476238067243	0.799105625350414	0.9518469573492809	RELA KO	peak114013
40.70789391643378	0.2184557027947301	0.1819751822850431	1.2004697566536544	0.22995695147926237	0.6980543046383455	RELA KO	peak114014
37.413265628350636	0.15589981809550502	0.19106592851423956	0.8159477689602114	0.41453000942521995	0.808185675595825	RELA KO	peak114015
57.08667578309259	-0.14300572397296424	0.1766362585553601	-0.8096057125674703	0.4181668238171913	0.8102414034035889	RELA KO	peak114016
28.928800353906418	0.33077102799516855	0.25710425843606205	1.2865248907474875	0.19825993772715803	0.6743582633738022	RELA KO	peak114022
47.732807872609754	0.5469332623935554	0.20853289128648164	2.6227673678689887	0.008721880329743838	0.27650064601917584	RELA KO	peak114023
812.2746166216837	0.09361556396682832	0.08453048851734583	1.107476906957875	0.2680877912125018	0.7249995277298443	RELA KO	peak114024
284.4431431552223	0.18632948384977144	0.1330510019933582	1.40043653229363	0.1613826366605541	0.641273969960302	RELA KO	peak114025
194.02003520550213	0.13672406738995865	0.12719573661054956	1.0749107716446749	0.2824146789018794	0.7345601249656369	RELA KO	peak114026
108.36325564063127	0.2752614951283219	0.11002081916932673	2.5019037051949478	0.012352751817160196	0.31402827433304875	RELA KO	peak114027
180.18408453055733	0.28143188478799686	0.11393107586367099	2.470194217464917	0.013503971388777933	0.32308154747582196	RELA KO	peak114028
125.28175054322799	0.37198422484892707	0.12669962958272196	2.9359535309932316	0.003325241309254804	0.18098442870090733	RELA KO	peak114029
212.21631663348342	0.2611350048841357	0.13561972012574777	1.9254943502464765	0.0541675420968846	0.48880906137562025	RELA KO	peak114030
73.82801377434853	0.4013814419025342	0.19669502769562633	2.0406283097488758	0.04128778606374978	0.4562351033944421	RELA KO	peak114031
68.21345973469494	0.4005838091006561	0.18141082288118163	2.208158271587941	0.027233242110582766	0.4059446061756084	RELA KO	peak114032
156.87628631712988	0.20263607885177679	0.12790633391238648	1.5842536694905103	0.11313600439568842	0.5867060907838585	RELA KO	peak114033
75.79259741079478	0.27554459867472003	0.1398904532600835	1.9697169624751243	0.04887081785037822	0.4764405094089253	RELA KO	peak114034
167.54778938753606	0.33842201543065	0.13084077311275938	2.5865180048958885	0.009695110505041788	0.28751827763040355	RELA KO	peak114035
90.2583138889814	0.6739197124787415	0.20302015662572848	3.319471936577831	9.018786912663679e-4	0.08362722599575029	RELA KO	peak114036
117.13576954006683	0.323489644991327	0.15425464962261898	2.097114387039471	0.035983450702851	0.43978563224027833	RELA KO	peak114037
720.2625783151423	0.08630496712081695	0.09150449818855359	0.9431773172831075	0.34559021345556734	0.7717436706802685	RELA KO	peak114038
95.25758435854132	0.2976814927272038	0.16086204501736648	1.8505390298567101	0.06423589808089526	0.5114725788668919	RELA KO	peak114039
37.07724552862061	0.11059326333658126	0.22523488148508497	0.4910130376227038	0.6234172263606719	0.8959380885284435	RELA KO	peak114040
30.53624216283011	0.018279994406080215	0.22480449484733825	0.08131507521010163	0.935191385407642	0.9863171945945778	RELA KO	peak114043
132.2876113253094	0.18484826493458645	0.10543655866611629	1.7531705062561984	0.07957274400000688	0.5401595924122554	RELA KO	peak114044
83.3538063185257	0.038288722302817095	0.1247602927915208	0.30689830430904014	0.7589207797989178	0.9403834374292358	RELA KO	peak114045
159.6196245378015	-0.0473867221625437	0.0963202591071384	-0.4919704598160889	0.6227402265410744	0.895657251464489	RELA KO	peak114046
34.73122896218127	0.15835401681128017	0.18880173483860319	0.8387317889141687	0.4016198354727864	0.80111579145263	RELA KO	peak114047
145.9306085133601	-0.20678253225694251	0.10452941506122013	-1.9782233750742355	0.04790351285620869	0.47334473552332146	RELA KO	peak114049
109.3122618120745	-0.18973710679202221	0.11915542332374383	-1.5923497353243319	0.11130614359053397	0.5840913667186952	RELA KO	peak114050
24.220458677771575	-0.00199069849573829	0.24159867781531744	-0.008239691184320212	0.9934257520086988	0.9989053614434461	RELA KO	peak114051
167.12922448915285	0.1870216253287044	0.1382280875861142	1.3529929307036999	0.17605788880920134	0.6555997893701023	RELA KO	peak114053
30.953577936094693	0.30937579929279163	0.20384430051350663	1.5177063990184632	0.12908843019798033	0.6066117321947857	RELA KO	peak114054
24.715511673205203	0.5757555562679223	0.27322822894828047	2.1072330574484943	0.0350973827833841	0.4373571844066365	RELA KO	peak114058
103.9308279907174	0.43452636708704007	0.15455985758226545	2.811379189164694	0.004932961208184318	0.2204415344498094	RELA KO	peak114059
28.511600180899737	0.39569534652151245	0.20547899819142174	1.9257216066086105	0.054139144505284856	0.48880906137562025	RELA KO	peak114060
166.79464541741316	0.08950805885347211	0.13778247834556182	0.6496331023236765	0.5159292454849865	0.8545363250361503	RELA KO	peak114061
24.110539611654307	0.24828977724978674	0.27861423899246857	0.8911596842561175	0.37284350942053995	0.7865132378016353	RELA KO	peak114062
42.68614870137084	0.1702019825357355	0.17276298482544228	0.9851762095202605	0.32453752435461763	0.7594255344624243	RELA KO	peak114064
192.36752826446386	0.3397821817931799	0.12004448758820356	2.830468842174219	0.004647983808999092	0.21506938719048369	RELA KO	peak114065
112.3040070456713	0.3360704030413055	0.1824878352414108	1.8416044148735848	0.06553303479969506	0.5143828427000147	RELA KO	peak114066
347.3656922154194	0.3022223611745429	0.1373372957738172	2.2005847681191955	0.02776543288351732	0.4077435129316987	RELA KO	peak114067
110.1317762833857	0.7489663829534743	0.3624511349103877	2.0663927101198025	0.03879141371272521	0.44857634789842793	RELA KO	peak114068
74.86065622119979	0.3013869117280169	0.16247360210623998	1.8549900280474043	0.06359765059429193	0.5101267549975455	RELA KO	peak114069
158.17924646739988	0.3313203163734539	0.12062113093960758	2.746785026740786	0.006018256729439651	0.23940776222423657	RELA KO	peak114070
498.0769760285109	0.16805120128968776	0.08972266735147823	1.8730071926123921	0.06106739177745093	0.5054168079626532	RELA KO	peak114071
94.40722830771367	0.15469758354453442	0.17554804315189576	0.8812264766214446	0.3781952514851579	0.7889427587972071	RELA KO	peak114072
193.41258166887528	-0.33016209160815935	0.1501956717438208	-2.198213089464361	0.027933924332278787	0.40808519288097117	RELA KO	peak114073
76.44275114052392	0.3176983920488158	0.18816492211268568	1.6884039197197278	0.09133371856011274	0.5572464273747559	RELA KO	peak114074
138.44983900338755	0.4483339377348387	0.15398913731241837	2.9114647017292112	0.003597385513426642	0.18893736487880616	RELA KO	peak114075
350.92285909576856	0.18601792198712197	0.06887454586738424	2.70082248303014	0.006916824543591994	0.2532152934699239	RELA KO	peak114076
236.08119701904798	0.25739044996914634	0.0869218748430975	2.9611700211685643	0.003064727038934463	0.1731538974385342	RELA KO	peak114077
73.71150800010511	0.1803932396032985	0.15467664817545757	1.1662603355528451	0.24350920476166185	0.7080066783944712	RELA KO	peak114078
72.53241128691229	0.12445549780946114	0.1822604956093509	0.6828440655412984	0.49470538161335564	0.8452896702720799	RELA KO	peak114079
35.768582191146535	0.26957716980489643	0.20035265212422437	1.3455133583045902	0.17845951037201108	0.6573505144759249	RELA KO	peak114080
55.370951152776385	0.1613084458577134	0.21163621183878972	0.7621968114822777	0.4459425488426461	0.8227051329879453	RELA KO	peak114081
66.2183101617196	0.08196743814549685	0.19263632309954887	0.42550354381057437	0.6704696387812645	0.9119116784280735	RELA KO	peak114082
81.22305717213604	0.39244508945030676	0.18502789557140914	2.1210049881308173	0.03392138265755495	0.43310470942450674	RELA KO	peak114085
23.314915530299317	-0.46024187500263475	0.2875678385390226	-1.600463658734843	0.10949576271873117	0.581901982165711	RELA KO	peak114086
25.80772120082897	0.06487005229825141	0.23043510494260752	0.28151115392946763	0.7783183742628678	0.9459007016157359	RELA KO	peak114087
57.883979528548295	0.036601412530688215	0.1681835389677714	0.2176277937503863	0.8277191272042193	0.9599967913065206	RELA KO	peak114088
84.12589838443819	0.4430427662381233	0.16650765715241975	2.6607951478926015	0.0077956370011670415	0.26392448684785613	RELA KO	peak114090
40.08817653456163	0.29042503884311405	0.19006430871809618	1.5280356464709697	0.12650368776105697	0.6031502594185225	RELA KO	peak114091
121.60142482514557	0.13953874765757537	0.1223084878629815	1.1408754216133914	0.2539217688172269	0.7156982955083374	RELA KO	peak114092
27.097621616457204	-0.3635928047158987	0.286263707197634	-1.2701323834420875	0.20403747811512057	0.6792631457043318	RELA KO	peak114093
50.30650244689918	0.11357398822307324	0.18261350882532185	0.6219363997419924	0.5339836892344318	0.8623754977470866	RELA KO	peak114095
25.53095947101491	0.6216655187965814	0.23332280890981366	2.6644009717750055	0.0077125570596899805	0.2624583209351893	RELA KO	peak114096
75.23076691712834	0.028883774932921803	0.1686629557585507	0.17125144524486066	0.86402605745772	0.9701077512687716	RELA KO	peak114097
85.83999769961206	0.0531505487898348	0.14812450732750151	0.3588234637791542	0.7197271584576246	0.9281509148417646	RELA KO	peak114099
25.840675472216155	-0.35106031411851973	0.2620767228198279	-1.3395326007638844	0.18039734873681137	0.6591078353028024	RELA KO	peak114100
20.13472975129225	-0.1913365196383085	0.32733111189439174	-0.5845350859897492	0.5588603668302605	0.8719352980504447	RELA KO	peak114101
49.429100667313186	-0.023277506918962316	0.17392532655295115	-0.13383621224293366	0.8935320915510718	0.9767104418483754	RELA KO	peak114103
218.99880642267178	-0.21438082417352133	0.09948814064275718	-2.154837981577339	0.031174514913803065	0.42221136502824586	RELA KO	peak114105
25.694555291327518	-0.3186779174476357	0.2981425519067228	-1.0688776741514496	0.28512479322604034	0.736333968806365	RELA KO	peak114107
91.95438975625149	0.12457564383095239	0.15289758976410212	0.8147652557712243	0.4152066923301262	0.8086637623079629	RELA KO	peak114109
61.38157056573286	-0.08115534268025483	0.14989710010682086	-0.5414070227003809	0.5882270677729298	0.8826469477238923	RELA KO	peak114110
481.5180463848131	-0.06318154658042452	0.11249659852022453	-0.561630728497678	0.5743676397464983	0.87771610297933	RELA KO	peak114111
60.72160669142376	0.09796008271743803	0.1659984546975709	0.5901264737428397	0.5551058613346442	0.8708170758754091	RELA KO	peak114112
1010.0139973894193	-0.08226424533838873	0.1066905276477135	-0.7710548176312422	0.4406744400811844	0.820301589270405	RELA KO	peak114114
16.034820479536442	-1.2476343741295324	0.39359400041031944	-3.1698510973970153	0.0015251707411136064	0.11766657121230055	RELA KO	peak114120
33.6633610322623	0.06898719588849389	0.2233347648296401	0.30889591211255163	0.757400706512193	0.9397949378872053	RELA KO	peak114121
71.67280309452003	0.03668490767191402	0.13463274053183247	0.2724813260652617	0.7852519479006048	0.9476427531889285	RELA KO	peak114124
317.86741593055007	0.1412964790055395	0.0723537095211053	1.9528574269481491	0.05083649154585949	0.48129149658166775	RELA KO	peak114125
141.58978062149305	0.06997545621940371	0.10805420882246627	0.6475958408466422	0.5172463880590492	0.855234514405813	RELA KO	peak114126
36.81591966393676	0.27315100606521764	0.2118477003813527	1.2893744212163325	0.19726794951531265	0.6736694545422941	RELA KO	peak114127
35.56640581851243	-0.2942373495711523	0.24418130474233854	-1.2049954024188427	0.22820507676992674	0.6964684431615852	RELA KO	peak114129
347.3490741501942	0.09672145842513295	0.11027305909508843	0.8771086901808905	0.38042760499461237	0.7897256231247889	RELA KO	peak114131
28.471813280786012	0.1784462440186122	0.23470166559399278	0.7603109401332666	0.4470687439861438	0.8233064221057858	RELA KO	peak114133
180.57184033157822	-0.0022753755734193975	0.09928826222328505	-0.022916863710459597	0.9817165886324557	0.9963891094121068	RELA KO	peak114134
522.7124189548739	-0.06324131323307972	0.08092496937802757	-0.7814808423054004	0.4345197400145696	0.8177540559730448	RELA KO	peak114135
39.33722661619385	0.18854652066816485	0.17590888739665822	1.071841926002351	0.2837910381577713	0.7353145346572753	RELA KO	peak114136
63.3113462957247	0.23104623573722094	0.1852692767851555	1.247083379103109	0.212366926630974	0.6855524505083055	RELA KO	peak114142
304.8330898915374	0.06947678697130553	0.08005338305264187	0.8678807106205452	0.3854596397409766	0.7927679089926428	RELA KO	peak114143
79.90521703959848	0.11556289866592753	0.11838839332313326	0.9761336852549918	0.328998220419436	0.762082538343814	RELA KO	peak114144
42.62468777626022	0.15210886031120233	0.1649386217624011	0.9222149347793119	0.35641647444666313	0.7777790491965015	RELA KO	peak114145
54.74096932018836	-0.7923784498205378	0.18144389537557284	-4.367071419958133	1.259235609427486e-5	0.0030090556124456255	RELA KO	peak114146
33.18147083419689	-0.16747794300911054	0.2047149571653924	-0.8181031094557615	0.4132983135101093	0.8075373667775881	RELA KO	peak114147
70.57938128020491	-0.04079915208554446	0.14377894800464924	-0.28376304495026056	0.7765919766982141	0.9453687967352067	RELA KO	peak114148
158.63204561018213	0.10702768453099595	0.10480840710057214	1.0211746127225676	0.3071717180426938	0.7491299161705548	RELA KO	peak114149
44.06037988498258	-0.14151761433141524	0.1750146341399536	-0.8086044634316015	0.4187426965846953	0.8105973733608943	RELA KO	peak114150
187.8656505686416	0.04181780970110505	0.0907359113424504	0.4608738600010156	0.6448891068909725	0.9031577696311904	RELA KO	peak114151
165.45802724562722	-0.4080324765542064	0.11828272156682978	-3.4496372010147556	5.613404000967469e-4	0.06100948248777354	RELA KO	peak114156
82.4736072058088	-0.13895408451061333	0.14023113263757073	-0.9908932624094399	0.32173770264876184	0.7574334471480146	RELA KO	peak114157
41.71895901900324	-0.349074488495044	0.19376357111638667	-1.8015485908100226	0.07161645582719121	0.525417520851311	RELA KO	peak114158
28.924039633470194	-0.2627556939091935	0.22613916223388364	-1.161920347248122	0.24526782125733193	0.7098118383063979	RELA KO	peak114159
22.90301954537227	-0.35350084631970424	0.28367121397838135	-1.2461639704712675	0.21270420346041358	0.6857166263106653	RELA KO	peak114161
23.24170779652332	0.12753303435360977	0.2391769033188618	0.5332163456585415	0.5938838278141392	0.8847304326508266	RELA KO	peak114165
41.16707173015654	0.09137380418076263	0.23489950094456685	0.388991052826143	0.697282765010228	0.9204462268666267	RELA KO	peak114166
34.87355749280037	-0.045497485458649525	0.23193918268071942	-0.19616127354074542	0.8444839383783496	0.9644452474636679	RELA KO	peak114167
65.37939710149712	-0.11522305377823745	0.150308591252712	-0.7665766328986101	0.4433332729799869	0.821291832095526	RELA KO	peak114168
714.8185057657704	-0.03364833809008941	0.09176897278289778	-0.3666635581689781	0.7138699924529387	0.9261900760484001	RELA KO	peak114169
84.07960695336787	-0.06227265120423179	0.1278665129416221	-0.487012977609412	0.6262491342309402	0.896987361300166	RELA KO	peak114170
137.34958493775196	0.15659007648762618	0.10578272626161822	1.480299118972912	0.1387934382724527	0.6174619433210711	RELA KO	peak114171
102.39089768269565	0.15911708719534712	0.13642863846562514	1.166302683841843	0.2434920884760326	0.7080066783944712	RELA KO	peak114172
61.28360102974374	0.20742883809892007	0.1464797135435888	1.416092597950052	0.15674839502008645	0.6365913515465661	RELA KO	peak114173
30.28340571858981	-0.24345350691636905	0.28061541354883546	-0.8675699735716793	0.3856297900239802	0.7928955748677876	RELA KO	peak114174
38.09498763156287	0.22330476325714393	0.17287710707481055	1.2916965527454796	0.1964622517584324	0.6728334790842577	RELA KO	peak114175
343.901388471303	2.576339003221831e-4	0.0758057312688615	0.003398607150275069	0.9972883090468072	0.9995301467555788	RELA KO	peak114176
1003.6307936675116	-0.014863615724817307	0.07270552977053715	-0.20443583550972994	0.8380129287817395	0.9625538496718805	RELA KO	peak114177
105.0452617434085	0.2022770885376828	0.10481677144339342	1.9298160566500857	0.05362963327311096	0.48772565346165947	RELA KO	peak114178
151.56733258466178	0.21687689490994352	0.1495655985083131	1.4500453117090903	0.14704588395985616	0.6271333730250592	RELA KO	peak114179
38.714672162147075	-0.13790743202888758	0.20352343351743435	-0.6775997714144012	0.4980254910826173	0.8467251650342086	RELA KO	peak114180
28.332862281212144	0.25345570228204706	0.2638400043892595	0.9606416694418645	0.33673236943508467	0.7667853863880447	RELA KO	peak114185
31.278682639110052	-0.16815985907417522	0.22776739518296366	-0.7382964490553786	0.46033432384655676	0.8291782451198576	RELA KO	peak114186
99.38680030834551	-0.029414761255610444	0.13641363354218042	-0.215629189633125	0.8292768009699543	0.9604748176430103	RELA KO	peak114187
26.24183555799632	-0.1860239240617635	0.2486280721617766	-0.7482016107204579	0.4543385596120541	0.8267308180901273	RELA KO	peak114188
22.94490641964122	-0.3020967429610854	0.31593789360211544	-0.9561902800476944	0.33897610975869946	0.76812390243375706	RELA KO	peak114189
42.98594634477686	-0.31723868509630354	0.2544183466454988	-1.2469174856258982	0.2124277545870794	0.6855862350457328	RELA KO	peak114198
20.21160883969422	-0.4506604041421754	0.35621688470319035	-1.2651292611176417	0.20582499512569793	0.6803955204123624	RELA KO	peak114199
30.778921516945438	-0.3184635786521033	0.2502858025113992	-1.2723996944956515	0.2032311425749337	0.6784161669217827	RELA KO	peak114202
22.872856506745176	-0.45259498511916035	0.3313187826163785	-1.3660408309637035	0.171926148042632	0.6519883186887602	RELA KO	peak114203
38.08730108405857	0.1465547215098376	0.19525644245621787	0.7505756003041968	0.45290810999567127	0.8257664549929731	RELA KO	peak114204
45.2258196435965	0.16891297872439684	0.17544084698181175	0.9627916282341497	0.3356521028463013	0.7659377361852185	RELA KO	peak114205
77.60351879278753	-0.02542775595132245	0.14550232012337994	-0.174758422613198	0.8612694594473392	0.9695327305820737	RELA KO	peak114206
65.25527008703985	-0.06891119573070179	0.17871919276309195	-0.38558363354992126	0.699805056191391	0.9212870881165721	RELA KO	peak114207
54.46291992003472	0.048338513564945895	0.15189460947617225	0.3182371891382279	0.7503050250969512	0.9379065748313116	RELA KO	peak114208
78.70355413755783	0.13285348326947166	0.13504913198729732	0.9837418524242557	0.3252424560160413	0.7596357359322274	RELA KO	peak114210
221.7716841596483	0.157660770695462	0.11296256761228218	1.395690395747696	0.16280774771969897	0.6421497419008296	RELA KO	peak114211
36.20934944998681	0.03103296816522659	0.2044154691806023	0.1518132081178689	0.8793342643161804	0.9737459219185843	RELA KO	peak114212
60.82518372859532	-0.013337291783933333	0.1379594388300616	-0.09667545690992703	0.9229841310642308	0.9834414838041088	RELA KO	peak114219
31.96253758754405	-0.3615513193459005	0.22755183686337244	-1.588874536587391	0.11208872102915554	0.5852777131753037	RELA KO	peak114220
54.02900585899911	0.34255286005954655	0.18149137212318509	1.887433303590007	0.05910206925164853	0.5002665382436441	RELA KO	peak114221
253.67158700898915	0.032234002499529776	0.07718002508990876	0.41764695543930774	0.6762052604841673	0.9137524743307697	RELA KO	peak114222
970.1468047143212	0.01869513223767949	0.07098334346873784	0.2633735088276465	0.7922627069104128	0.9496726988667158	RELA KO	peak114223
218.6661265867277	0.13478351817772444	0.09215056577072134	1.4626444997969694	0.14356468002071388	0.6226996402763306	RELA KO	peak114224
78.39431388170365	-0.05744738177750468	0.12681638631671613	-0.4529965207653321	0.6505512468419162	0.9054068410569532	RELA KO	peak114225
66.06053146212054	0.0028783686413183743	0.13357745678915534	0.021548311447954282	0.9828082654335013	0.9965621253089966	RELA KO	peak114226
246.3784374803899	-0.14496765784349738	0.10018419172738291	-1.4470113033199627	0.1478937578113465	0.6276458825353152	RELA KO	peak114229
52.70324388439324	0.30153556003780774	0.18041817128009546	1.6713148010445136	0.09465951443840863	0.5618711754593599	RELA KO	peak114232
245.86041124885466	0.0969157649636898	0.07636415734283974	1.2691263589616113	0.20439600046034964	0.6792700260680786	RELA KO	peak114233
427.9909882675557	0.012605547776560158	0.06306053862108417	0.1998959738086588	0.8415619393321949	0.9634813019993084	RELA KO	peak114234
124.58298271303654	-0.05609300598831361	0.10593566551827426	-0.5295006711279628	0.5964581789941845	0.885423157387634	RELA KO	peak114235
75.6281494428775	0.015782868973291442	0.16652614182452602	0.09477712508299364	0.924491856606505	0.9838685851685425	RELA KO	peak114236
37.002913383983916	-0.4509423976952166	0.21544003938029502	-2.093122517951329	0.0363382190652445	0.44066973018359407	RELA KO	peak114242
52.1966446830279	-0.02197794724642461	0.1971316181953381	-0.11148869698135701	0.9112288282239736	0.9807951121455475	RELA KO	peak114243
125.80368427376584	0.0830045899152223	0.1304669116742236	0.6362118091864173	0.5246383771170029	0.8582855796798704	RELA KO	peak114244
204.45815644174357	-0.13839405249601558	0.1034208112524289	-1.3381644450479526	0.180842836573826	0.6595217648078516	RELA KO	peak114245
26.620105303511924	-0.3316394063800823	0.22301680185857686	-1.4870601838797197	0.13699891627526467	0.6158904955880979	RELA KO	peak114246
62.345714208896126	-0.285309216090422	0.17084235720288102	-1.670014513740335	0.09491649208350521	0.562139974396886	RELA KO	peak114248
23.354425865879257	-0.10519505565938292	0.3016452542260876	-0.3487376452491364	0.7272862795832968	0.930382971483212	RELA KO	peak114249
30.284719684416007	-0.42308517460450007	0.24348119873278182	-1.7376502859624567	0.08227245348684616	0.5440336158546416	RELA KO	peak114251
69.45292427968815	-0.40307196024050795	0.1823610605351855	-2.210296206095695	0.027084611760933457	0.40517454079610954	RELA KO	peak114252
20.906919436031654	-0.5374418937398222	0.3756204976541929	-1.430810877191816	0.15248442484395622	0.6321144198185308	RELA KO	peak114255
26.09978644056403	-0.035862475942094484	0.2462277697216869	-0.14564756843888937	0.8841996141689542	0.9752245147745929	RELA KO	peak114256
26.86884012529914	0.49268077154281187	0.201383852941882	2.44647604237166	0.01442603845979982	0.32960053297239406	RELA KO	peak114257
306.81576896210146	-0.0341418484086746	0.09195998303600177	-0.371268537482312	0.7104375294184984	0.9249184180949651	RELA KO	peak114258
100.92830358033079	-0.06148865160800223	0.12001746736020731	-0.5123308545035108	0.6084194746606446	0.89005413008619	RELA KO	peak114259
25.027950654887825	0.37491709616274116	0.2502794930968293	1.4979936690925433	0.1341348953169892	0.6119252341051479	RELA KO	peak114262
29.767113026039617	0.6362732277657758	0.2781137732120449	2.287816314946243	0.022148220323712765	0.3804096544756632	RELA KO	peak114263
403.08837983839896	-0.08395241836253278	0.08425056343880855	-0.9964612097046412	0.31902610536824033	0.7560106252664001	RELA KO	peak114264
660.9158974243034	0.002821681619907026	0.0955710393207446	0.029524442131859847	0.9764463254340048	0.9952153771775795	RELA KO	peak114265
42.422120508781234	0.018374703971612883	0.2140535469906237	0.08584162341592853	0.9315923178760268	0.9855355754277564	RELA KO	peak114266
123.95755464438824	0.011196925172391905	0.1343602497284701	0.0833351024206927	0.9335850896600064	0.9859408580020836	RELA KO	peak114269
105.72285630277112	-0.09725785885444607	0.12415234358319384	-0.7833751345118515	0.433406853533122	0.8173792262318808	RELA KO	peak114270
243.58470248071356	0.01756572358694924	0.09024215541093863	0.19465097555526722	0.8456661935204143	0.9648558095881946	RELA KO	peak114271
54.51851500992329	0.03937002021829185	0.14601696666971709	0.26962633943317577	0.7874477346348454	0.9482958895246291	RELA KO	peak114272
25.367534558407606	0.20393827700426959	0.2505321699801493	0.8140203193084083	0.41563331065608883	0.808850125202256	RELA KO	peak114273
34.10922972562631	-0.20173022441454413	0.2600140734504904	-0.7758434831526758	0.4378414060160546	0.8193635077945763	RELA KO	peak114275
36.84673229159804	0.023818516440890225	0.1967361050729305	0.12106835413896525	0.9036368944996186	0.9792610048628287	RELA KO	peak114276
100.30487698340286	-0.08969966511856146	0.14308038498925502	-0.6269179742932456	0.5307130044519432	0.8609629749216179	RELA KO	peak114277
63.426192961525174	-0.09344227011990804	0.16400770965759873	-0.5697431560686312	0.5688519148868341	0.875859981014289	RELA KO	peak114278
18.2479363571233	0.23382736572836949	0.2917713520840316	0.8014061835002432	0.42289653655771364	0.8129066745244713	RELA KO	peak114279
165.87468680055616	0.030398552936058018	0.12253268785376051	0.2480852535638317	0.8040684449887188	0.9532942893095653	RELA KO	peak114281
84.25258095530295	0.21299943551065872	0.16455254171035924	1.2944159555163501	0.19552178229300787	0.6718096816099968	RELA KO	peak114284
921.8356682679182	0.054112390264970424	0.04761425316625497	1.1364746198165887	0.2557579817026681	0.7170221124799343	RELA KO	peak114285
86.4407967163827	0.13801951206691523	0.12392387646269204	1.1137443082525487	0.2653888950229044	0.7231199917881488	RELA KO	peak114286
36.343420456544315	0.16894751020258308	0.2058515196607206	0.8207251055568509	0.41180286717860054	0.806788683128594	RELA KO	peak114287
72.98437767216231	-0.0069406127066853635	0.14931213770327187	-0.046483914927790054	0.9629245542557637	0.9921493056360712	RELA KO	peak114288
189.554798914479	-0.06111477541386679	0.0978675056314314	-0.6244644227883438	0.5323226279918408	0.8617000694313269	RELA KO	peak114289
21.045676822987634	-0.10636772310129526	0.2617845614616519	-0.4063177847746257	0.6845091194690334	0.9162960278796013	RELA KO	peak114290
26.995006446724748	0.0795627146466675	0.2269736278026375	0.35053726468984503	0.7259355287986072	0.9300163860395599	RELA KO	peak114292
24.00576423771986	-0.03730966172601472	0.23835868912168123	-0.1565273825908997	0.8756173370661129	0.9727129851638263	RELA KO	peak114293
165.9321384830945	0.01738710835950652	0.1041180054587061	0.16699425121433356	0.8673745722765844	0.9709448258152993	RELA KO	peak114294
227.32145807306912	-0.02384144500767758	0.0820294471200144	-0.2906449554974569	0.7713228740261211	0.9439336423061723	RELA KO	peak114295
42.80963024304503	-0.021396735142386575	0.22488811853964286	-0.09514391103154166	0.9242005202909942	0.9838192956736894	RELA KO	peak114296
49.7066892760469	-0.07637043434646432	0.1820238057526328	-0.4195628919562885	0.6748048015037688	0.9133564961833024	RELA KO	peak114297
369.83636882402885	-0.017608691589628925	0.09413439307145802	-0.18705906539666173	0.8516143226696462	0.9665092640486042	RELA KO	peak114298
33.870084988716044	0.16867549347131366	0.20736429111859028	0.8134259402205815	0.41597389175978244	0.8090356161755423	RELA KO	peak114300
648.910699897732	0.012705160468506825	0.06212098997888643	0.20452282671002237	0.8379449558396118	0.9625411199131396	RELA KO	peak114301
177.75505058552773	0.14836636508606715	0.08130951173245471	1.8247110568596205	0.06804464384245498	0.5184976595774968	RELA KO	peak114302
50.187296971034506	-0.09725602205752469	0.1667464828402345	-0.5832568123833173	0.5597204310532118	0.8722545017777287	RELA KO	peak114303
837.4128460440298	-0.06512535762129551	0.09793107965090722	-0.6650121478640535	0.506042723266992	0.8502428227884677	RELA KO	peak114304
159.52036180522808	0.00563097656445123	0.11355855041723724	0.049586548470034846	0.9604518662112105	0.9915707792127939	RELA KO	peak114305
80.72479315127899	0.06154052868491046	0.1363116068629957	0.45146946838330293	0.6516512252591382	0.9059316589364951	RELA KO	peak114306
47.25804221347128	-0.04655305405708863	0.1853704294868097	-0.25113527646221034	0.8017095229770871	0.9526580242317578	RELA KO	peak114309
20.763357851727896	-0.15123098250493977	0.31509226113112165	-0.47995778113384674	0.6312574136970888	0.8987526046138238	RELA KO	peak114311
28.324349272311775	-0.3734452718032561	0.31346503008725235	-1.1913458789942482	0.23351782996757917	0.7006212020733074	RELA KO	peak114312
80.070853900221	-0.3083533073571571	0.17220809488689856	-1.7905854400147385	0.07335984523471041	0.5288354026206187	RELA KO	peak114315
57.513192837555984	-0.1262996241738657	0.18274932066874974	-0.6911085836690775	0.4894973064553395	0.8428483239411149	RELA KO	peak114316
68.92360084742126	0.011516262263256215	0.16147686526863222	0.07131834175810764	0.9431443977867123	0.9880706078779491	RELA KO	peak114320
26.984119860247738	0.018312592990360057	0.21003659737035446	0.08718762929714448	0.9305223723009561	0.9852860842431278	RELA KO	peak114323
196.91761515263653	0.13537713038458046	0.10910022065723045	1.2408511144070593	0.2146607546803099	0.6871482060718915	RELA KO	peak114324
128.12575374501017	0.0027448490202700154	0.10412409903352615	0.02636132313026038	0.9789691430918299	0.995660250966669	RELA KO	peak114325
388.099242596666	0.0330025883702156	0.0673519922948603	0.49000166506929094	0.6241327205910361	0.8961721311237809	RELA KO	peak114326
46.99515251336199	-0.03590992390225006	0.171933874982217	-0.20885892268736572	0.8345583718608481	0.9617709460748189	RELA KO	peak114327
66.27730173791366	0.246595614895755	0.20352385114470992	1.2116300547026309	0.22565402450714217	0.6951064291430324	RELA KO	peak114329
112.9858520549017	0.1473958933377128	0.10882534711879199	1.3544261262665014	0.17560046704436502	0.6553403154098625	RELA KO	peak114330
614.2453656722961	0.05543953275089558	0.07556296263155474	0.7336865948628686	0.463139770354931	0.8303595309106887	RELA KO	peak114331
45.53029372935047	0.039417542535245986	0.15717190344294943	0.2507925505244889	0.8019745013768207	0.9527558200263686	RELA KO	peak114332
100.53111693670517	0.136400123997986	0.11054169931096963	1.2339246171191283	0.21723099547122593	0.6889354167697733	RELA KO	peak114333
27.074210515232775	-0.22697328413865664	0.281399927993151	-0.8065861486083286	0.41990495662066785	0.8112101515356255	RELA KO	peak114334
38.15697225794054	0.07754753111106068	0.26091036444015614	0.29721905175157354	0.7662992775457161	0.9426184365544152	RELA KO	peak114335
29.931605226222185	-0.5117751556960229	0.3311532184957546	-1.5454331321940147	0.12224153138663406	0.5980166806003077	RELA KO	peak114336
15.481626132587321	-1.243604340942569	0.5337768918014145	-2.3298204925012707	0.019815640607263953	0.36534711032169365	RELA KO	peak114337
61.729614031798214	-0.039551256578607884	0.1816007739787388	-0.21779233486768293	0.8275909171070606	0.959981782102707	RELA KO	peak114338
58.42676603514078	0.0990517976487588	0.16795107107274743	0.5897657991466744	0.5553476747887356	0.8708747341780687	RELA KO	peak114340
41.680341907478216	-0.09277707135603167	0.19158036725859262	-0.48427233272187237	0.6281926085686657	0.8976162769554725	RELA KO	peak114343
42.85188113682888	-0.22067334213368475	0.21945270343884485	-1.0055621948406759	0.314626217286371	0.7534529614364492	RELA KO	peak114344
35.15182094495995	-0.2521076180016307	0.22778870143557678	-1.1067608551819756	0.2683973366902744	0.7250853617635411	RELA KO	peak114345
230.8872104974748	-6.254690152038423e-4	0.09779559480898867	-0.006395676783044155	0.9948970230282221	0.9992552158259222	RELA KO	peak114346
40.82585760684762	0.020751013174960652	0.1977806644678224	0.10491932176887142	0.9164398270327673	0.981866788609795	RELA KO	peak114347
26.826602081487007	-0.029488101771823098	0.2378829118048355	-0.12396057181280763	0.9013464933510471	0.9787666938734123	RELA KO	peak114348
53.97544841439773	-0.20635325514439318	0.20086662936100347	-1.027314770008556	0.30427226970940774	0.7477767673234441	RELA KO	peak114350
23.59873033085938	-0.5974641647790985	0.31432684153707874	-1.9007736083162983	0.05733167233685758	0.4965357765691916	RELA KO	peak114353
44.53333459848001	-0.4302054358349626	0.20067098937155745	-2.1438347275918637	0.032046131689013706	0.4256264409676158	RELA KO	peak114354
25.26299190922339	-0.3744297990533671	0.24760779492877352	-1.5121890615805331	0.13048577291385474	0.6079780502044759	RELA KO	peak114355
40.08080484783882	0.01626988708881903	0.18964627685290975	0.08579070129300774	0.9316327985188351	0.9855355754277564	RELA KO	peak114356
27.246521663253322	0.028865127996038832	0.22918815444066531	0.12594511294217758	0.8997753720047292	0.9782840807479467	RELA KO	peak114357
71.61676951807091	-0.07371243707724463	0.162845209041482	-0.4526533971193937	0.6507983421902366	0.9055567570592086	RELA KO	peak114358
227.06031442244628	-0.047897389027460074	0.11648774341041478	-0.41117964538729085	0.6809408123830123	0.9154254306078081	RELA KO	peak114359
90.1265358321892	-0.06552495294918988	0.1209322655728773	-0.5418318480910509	0.5879343493670923	0.8825652518204982	RELA KO	peak114360
69.79749201135047	-0.012205528592958129	0.15426225516023473	-0.07912193802871641	0.9369356341896078	0.9867049278816937	RELA KO	peak114361
42.46890281185547	-0.08171341476060952	0.1748282776169934	-0.4673924371641063	0.6402191324713983	0.9019318026170962	RELA KO	peak114362
42.93515645189126	0.08669478561294941	0.18820623709544465	0.46063715502151004	0.6450589500437027	0.9031577696311904	RELA KO	peak114363
478.8216107171868	0.021249118293746247	0.09342109082621464	0.22745525775624523	0.8200697565816155	0.9580205885025392	RELA KO	peak114367
75.99341566291466	-0.005150205257477554	0.15442454043751672	-0.033350950845545374	0.9733947234360796	0.9944525692299357	RELA KO	peak114368
66.99836110812365	0.23741586964922487	0.16463944254760018	1.4420351889893197	0.14929244684828533	0.6293660318240634	RELA KO	peak114369
38.03001931113691	-0.30014809322824687	0.2614391022768179	-1.148061214310792	0.25094329422207085	0.7135921968251183	RELA KO	peak114370
22.678875397938896	-0.2075547741043973	0.3092897510563017	-0.6710690328261636	0.5021765533902367	0.8486387868430753	RELA KO	peak114373
39.04776408508808	-0.7065455203206472	0.2929696024453554	-2.4116683588442656	0.01587971846672108	0.34051919320843815	RELA KO	peak114374
32.25903034566523	-0.13938433513431361	0.23122805356065973	-0.6028002787202804	0.5466415613299385	0.867880078804018	RELA KO	peak114375
43.549699114801484	-0.2200716945287703	0.21545347375953686	-1.0214348865611131	0.3070484438290028	0.7490730282192367	RELA KO	peak114376
14.994396856068176	-0.8123935362904584	0.39943301209003934	-2.0338667854206562	0.04196502862656227	0.45840459559028573	RELA KO	peak114377
53.15804918723488	0.06891603339229257	0.19000130767313372	0.3627134688507059	0.7168189372740972	0.9271539405005066	RELA KO	peak114379
20.731571960487898	-0.11075781759990713	0.3239008966168607	-0.34194970979324424	0.7323887390274961	0.9320567609229653	RELA KO	peak114380
59.15452463302784	0.015625159973836913	0.14501462206342441	0.10774885836686872	0.9141949117149512	0.9814721655472747	RELA KO	peak114382
335.4707224385459	0.11588763799038308	0.07578028168843082	1.5292584747421882	0.1262003795391457	0.6028125633348298	RELA KO	peak114383
355.71849868370316	0.11597141724781436	0.0838132127137384	1.3836889613563839	0.1664537150287442	0.6462358837026377	RELA KO	peak114384
136.28994483320932	-0.1400707307531746	0.10554575511048965	-1.3271090874904707	0.1844725996599169	0.6630606972339338	RELA KO	peak114385
30.65807382287751	0.07365872206950862	0.2155795166528659	0.34167774013575053	0.7325934257935409	0.9320936211314814	RELA KO	peak114389
93.60872916120736	-0.08764688530297937	0.16754276121747408	-0.5231314362141367	0.600882790528539	0.8868882292127751	RELA KO	peak114390
28.929407185503997	-0.06639736174526517	0.22023765298144746	-0.3014805181875889	0.7630481035958503	0.94171284955037	RELA KO	peak114392
152.2698438065639	-0.23679413308581654	0.1462444081111255	-1.61916709256935	0.10541131628657924	0.5771539326211224	RELA KO	peak114393
25.260508988106967	0.07776497550154805	0.29683188715031633	0.26198322642529204	0.7933343740428398	0.9499724265226772	RELA KO	peak114395
61.33905497398518	0.20662881872345215	0.1484720300615203	1.391701983449908	0.16401266144712745	0.6437903783521463	RELA KO	peak114396
411.1020503003005	0.08432709870131753	0.059101001801794055	1.4268302758068938	0.15362882214603774	0.6331608873767127	RELA KO	peak114397
234.2251193949915	0.14545754780265202	0.07843835755964595	1.8544185820316732	0.0636792983774985	0.5105172314113099	RELA KO	peak114398
181.0795472291581	0.09065791882531961	0.10510293825525589	0.8625631245926283	0.388377712294849	0.7938274287430808	RELA KO	peak114399
50.69498338269943	0.029158933990737882	0.15505129185473854	0.1880599228934883	0.8508296773971114	0.9663542727630376	RELA KO	peak114400
30.066138454902408	0.07388203929793262	0.19554573486937152	0.3778248569179343	0.705560706935634	0.9232588137033212	RELA KO	peak114401
115.97903871360175	-0.10396985392348748	0.13685967201964447	-0.7596821794850124	0.44744458338137605	0.8234911930515594	RELA KO	peak114402
48.782848867691854	0.09783302089778935	0.16915830406246654	0.578351866554903	0.563026583767829	0.8736571910286217	RELA KO	peak114405
246.3804848255438	-0.036261562107813346	0.119191448090841	-0.3042295625117066	0.7609530039698997	0.9410994249700658	RELA KO	peak114406
21.31919536587606	-0.2688268001533299	0.2580183733028966	-1.041890144147777	0.2974626140819765	0.7432943475212717	RELA KO	peak114407
55.51925298396772	-0.11992180927424899	0.15783821099120904	-0.7597767899240074	0.447388018856429	0.823486702857134	RELA KO	peak114409
584.5843003019692	-0.0952382174816782	0.09090024786883293	-1.047722307854483	0.2947665665674083	0.7417104922036596	RELA KO	peak114410
112.71159256967708	0.09019229634468279	0.10085327282054814	0.894292211073459	0.3711655662765398	0.7858015823931015	RELA KO	peak114411
38.68403002146582	-0.2398248176650428	0.2537775113696877	-0.9450199758467982	0.3446486778322885	0.7711859074120475	RELA KO	peak114416
40.3254120964081	-0.18128638811971168	0.1912273238874965	-0.948015087145008	0.34312177363981683	0.770398200517806	RELA KO	peak114418
30.587156577954	-0.24469653849910195	0.217916776574696	-1.122889858896323	0.2614842750374751	0.7206887367247677	RELA KO	peak114420
67.35977571461585	-0.08490188613209267	0.13461032526434552	-0.630723430504783	0.5282213761663803	0.8597625480720512	RELA KO	peak114421
178.43814553224078	-0.19605567049004313	0.11406285421199094	-1.7188388967162338	0.08564371076716248	0.5491154210872273	RELA KO	peak114422
48.03309840070871	-0.14609796434848943	0.1924768054463478	-0.7590419220107729	0.4478274794829123	0.8236710917679229	RELA KO	peak114423
50.024343064374904	-0.24937431161268436	0.22645677450052615	-1.101200492512115	0.2708094074129211	0.7267372005626592	RELA KO	peak114427
72.48809715757976	-0.2527305176865947	0.20975075226504986	-1.2049087545928503	0.2282385285773291	0.6965107050137592	RELA KO	peak114430
37.248947050171424	-0.19329601877737765	0.22258596827660634	-0.86841062028299	0.38516958294846526	0.7925643741215216	RELA KO	peak114432
53.19782246534485	0.029073005338711946	0.17576670930076982	0.16540677955665983	0.8686238178624237	0.9712459568468731	RELA KO	peak114433
43.78132141896002	0.10533122836772343	0.17191091363651437	0.6127082111286667	0.5400692922255622	0.8647215008890353	RELA KO	peak114434
142.4940583589061	-0.06831469809089542	0.11347372793788561	-0.6020309663950603	0.5471535248497712	0.8680227554603561	RELA KO	peak114435
51.42044787393516	-0.16762769226812627	0.16299170796291293	-1.028443068442894	0.30374145814945797	0.747398792454582	RELA KO	peak114436
21.937528470937963	-0.22362671253610586	0.27647446548612964	-0.8088512338486641	0.4186007221933488	0.8105269193445871	RELA KO	peak114442
453.93608690027196	0.021501184246506166	0.11169415459790075	0.19250053258302088	0.8473501507714558	0.9652528430901427	RELA KO	peak114443
70.67886942200509	-0.14586012688171124	0.17644291776426033	-0.8266703403567053	0.40842393671292737	0.804573255692555	RELA KO	peak114444
30.80928451759977	-0.30208791095424753	0.23615648719738017	-1.2791853170722416	0.20083180511839854	0.676566142893625	RELA KO	peak114445
38.040888760411214	0.07594989670113714	0.19227173522384958	0.3950133211868795	0.6928330568877984	0.9188732738674007	RELA KO	peak114448
20.520420135777474	0.5664655647065285	0.27770480961547117	2.0398118617063026	0.041369067935513086	0.4565186084040498	RELA KO	peak114449
43.163798662511724	0.19859316138247826	0.18486337834004177	1.0742698914502236	0.2827017353830772	0.7347143507212682	RELA KO	peak114450
328.3356190822197	-0.04714438155009609	0.07739331855663441	-0.6091531210875403	0.5424229498847442	0.8657822454543105	RELA KO	peak114451
83.88632610551485	0.13255105754119412	0.1306867256859717	1.0142656558685403	0.31045600722999067	0.7509380950411362	RELA KO	peak114452
50.88277324198027	0.11902485042324071	0.16333006553874324	0.7287381538153307	0.4661618493136436	0.8318075347129645	RELA KO	peak114453
27.662583619539152	-0.42405197306481995	0.2779863183103898	-1.525441883766878	0.12714891868472303	0.6038185715591183	RELA KO	peak114456
44.470631636761304	-0.16937299837598793	0.2317574395078293	-0.7308201140626863	0.46488903601376974	0.8310854801797749	RELA KO	peak114465
23.456645302058703	-0.30484697441994635	0.311716450479443	-0.9779624204980811	0.3280929107375264	0.761716579534567	RELA KO	peak114466
34.37306387894912	0.07920956096036227	0.1878308590407873	0.42170685565124305	0.6732389998198465	0.9129958585073339	RELA KO	peak114470
85.48072533956692	0.20345506021994694	0.1671006866023442	1.2175596902490091	0.22339134045274045	0.6934526301652538	RELA KO	peak114478
39.85832928074039	0.11789114600310877	0.1885561379370045	0.6252310176319772	0.5318194471045432	0.8613919618179673	RELA KO	peak114479
23.466765973587453	-0.5613785695796356	0.3144523941061599	-1.7852577372653518	0.07421952062266758	0.5302013074960075	RELA KO	peak114482
22.176575845605836	-0.092712336675902493	0.3125006363104193	-0.2966788732673416	0.766711687918639	0.942777188642586	RELA KO	peak114484
22.883138027834256	-0.5511364171365117	0.3107802537781455	-1.7733958655235142	0.07616313362534805	0.5338641951373289	RELA KO	peak114489
90.60609079923489	-0.3948555822204191	0.233953254108764	-1.6877541786054928	0.09145842683882821	0.5572464273747559	RELA KO	peak114490
26.757159481268616	-0.2766967731271273	0.24326883748595624	-1.137411499091415	0.25536630242740993	0.7167807972262831	RELA KO	peak114491
25.193486892074894	-0.3845549609528122	0.27053828599026464	-1.4214437692070339	0.15518778974947617	0.6349712329965974	RELA KO	peak114494
19.691508058051735	-0.6807387372946949	0.3533772210633029	-1.9263797911092564	0.05405696891217908	0.48866853488416834	RELA KO	peak114498
27.10417580234931	-0.050304188556085	0.28729058307763294	-0.17509863364540415	0.8610021318785779	0.9694732003737296	RELA KO	peak114499
74.73641580779265	-0.3711241379577979	0.17710647273560695	-2.095486021630784	0.03612780977074304	0.4402469532943358	RELA KO	peak114500
27.577107582628994	-0.6391376930613206	0.2806221249882566	-2.2775741331445873	0.022751963106768226	0.38398224774086964	RELA KO	peak114501
24.262554242964548	-0.6819715517111178	0.2777792584339184	-2.45508449967064	0.014085147539980086	0.32738639877008885	RELA KO	peak114502
31.20064763335435	-0.07831311193504455	0.2045351760996468	-0.3828833427502536	0.7018062625388976	0.9220775554284067	RELA KO	peak114505
61.075907185815325	-0.14103608307610976	0.16072599687464967	-0.8774939077597006	0.3802184264483161	0.7897256231247889	RELA KO	peak114506
51.27086554026662	0.06082381955947483	0.18788585457402035	0.32372750837137876	0.7461443427413305	0.9363674692742769	RELA KO	peak114507
32.51176285749655	0.390077835090096	0.2875890075434802	1.356372548526983	0.17498066302780863	0.6549469848171489	RELA KO	peak114508
35.88590913344605	0.012869555553280407	0.25302636144352597	0.05086250887006024	0.9594350804085525	0.9914628010876989	RELA KO	peak114509
47.379097673246605	-0.005799499514711807	0.16796286713037992	-0.034528462235703494	0.9724557462933004	0.994317844538739	RELA KO	peak114510
165.76094707597406	-0.050085876748453266	0.08502376312632923	-0.5890809216952104	0.5558069908707862	0.8710317582519526	RELA KO	peak114511
401.6580384119105	-0.18462116398200748	0.07875235885049835	-2.344325511982289	0.019061527254033768	0.35983333917713206	RELA KO	peak114512
41.854217452153364	-0.023891184964045985	0.19771852157194425	-0.12083432939969992	0.9038222583893594	0.9793021817661408	RELA KO	peak114513
27.301566922757637	0.014245398654791809	0.26075416609045543	0.05463152849435238	0.9564320201523027	0.9908986187981639	RELA KO	peak114515
29.474041908136524	0.34501098258877644	0.19191533091499702	1.7977249704016007	0.07222060234260513	0.5268807792580826	RELA KO	peak114516
100.12164430231164	0.08173076440042527	0.1285531106836306	0.6357743034438491	0.5249235383899877	0.8584481658974574	RELA KO	peak114517
31.761547536281444	-0.07265559945594509	0.22233165657132725	-0.32678926868264535	0.7438272765699757	0.9356206894011793	RELA KO	peak114518
116.28892798244064	-0.29064885766233806	0.1531329929854239	-1.8980159141146267	0.05769398567758835	0.4972380106496829	RELA KO	peak114520
23.309840752249155	0.1500093016959904	0.2837495771548768	0.528667930363512	0.5970358277034632	0.8855843182295624	RELA KO	peak114521
1117.3791247939248	-0.02106938407686701	0.0935163886452054	-0.22530151540392318	0.8217447208538112	0.9583496513838464	RELA KO	peak114522
163.1394817614522	-0.01429502086183895	0.12451875556809194	-0.11480215005860582	0.9086019448260836	0.9803470635902775	RELA KO	peak114523
48.741695233078005	0.21532896040769975	0.16718837333999037	1.2879421942207177	0.19776608616594443	0.6741381436230072	RELA KO	peak114524
25.447921045153752	0.25182886413936234	0.25380801207159015	0.9922021849662115	0.32109890687270615	0.7569224206449147	RELA KO	peak114525
25.475472717046465	0.03907938164207536	0.2500736723074588	0.15627147504767444	0.8758190396940865	0.9728270091255219	RELA KO	peak114530
34.36049197470104	-0.1387667872649194	0.22793084573686814	-0.6088109172600401	0.5426497764375404	0.8658300712524722	RELA KO	peak114532
77.25293234096068	-0.17548012079942368	0.13136250920979833	-1.3358462917236558	0.18159951874561567	0.6600164632239905	RELA KO	peak114536
54.88161565920239	-0.00761831171359664	0.15209604310226885	-0.05008882255059136	0.960051606871088	0.9915369709059828	RELA KO	peak114537
76.50717710844421	-0.1943741600025063	0.14298068332953143	-1.359443495975795	0.1740060960093431	0.6538734607075383	RELA KO	peak114538
206.94352668901902	-0.07274047955679903	0.0988775715016674	-0.7356620763645312	0.4619363743671127	0.8297504848139335	RELA KO	peak114539
125.84640472298389	-0.052791081508565416	0.12124820932039168	-0.4353967931111288	0.6632744377039284	0.9095500887374821	RELA KO	peak114541
135.0331153597512	0.030552741892930654	0.10576569215532175	0.2888719514836868	0.7726793685790917	0.9441619443544441	RELA KO	peak114542
18.192795903292808	-0.37546573406081674	0.3435283003220434	-1.0929688579043804	0.27440747327519144	0.7295607257915664	RELA KO	peak114544
23.880307583721137	-0.10978836571331395	0.28205747839409373	-0.38924110907606024	0.6970977958933886	0.9203559306995387	RELA KO	peak114546
370.6725298198457	-0.015419869179954434	0.07723993186721043	-0.19963597594135649	0.8417652893765735	0.9635167051877458	RELA KO	peak114547
232.21836823693934	0.02950638317125485	0.09631151167484517	0.3063640333138015	0.7593274898359009	0.9404771476600613	RELA KO	peak114548
57.10038642259915	0.03452043108910852	0.14407445938082863	0.23960132307601778	0.8106393389824712	0.9555319924640682	RELA KO	peak114549
30.941114875765106	0.13273969917391726	0.20648573786608262	0.6428516591301151	0.5203203590914676	0.8564205618646045	RELA KO	peak114550
89.6600426809113	-0.22664037869287101	0.16659387537767578	-1.360436439689437	0.17369185372219262	0.6536880906787723	RELA KO	peak114551
50.25690010266597	0.045569297708543	0.16883767820236834	0.26990004952522373	0.787237149072614	0.948232754885197	RELA KO	peak114555
29.524425332574975	0.10964246877477854	0.2524078556460134	0.4343861188240726	0.6640080761460845	0.909785321399367	RELA KO	peak114557
103.00168778537105	-0.1218127089828093	0.11200553598919717	-1.0875597166425597	0.2767895224568658	0.7312215015009624	RELA KO	peak114558
233.48965582364954	-0.18171157125781925	0.09774023764579709	-1.8591275776955614	0.06300905714024886	0.5088839518613272	RELA KO	peak114559
121.37519865914189	-0.39160197364813076	0.1396944454529414	-2.8032751937874933	0.005058648495132815	0.22262371127719038	RELA KO	peak114560
24.10415646457245	0.11264525932414224	0.2628544900156627	0.4285460724579217	0.6682535979371782	0.9112026703991352	RELA KO	peak114562
26.148974490711673	-0.5407250527355415	0.25399119347902543	-2.128912602555232	0.03326149190752656	0.43146567379430617	RELA KO	peak114565
30.275280974587595	-0.9858467694028619	0.2687349246356644	-3.668472829645857	2.440036188191235e-4	0.03391553088988678	RELA KO	peak114566
21.882085227558594	-0.9345616390176782	0.3556848844340119	-2.6274988899368363	0.00860151224865069	0.27487021692779967	RELA KO	peak114567
25.080090620732236	-0.8538928051932667	0.3799975069472737	-2.2471010719334745	0.02463356844275507	0.39272176998498226	RELA KO	peak114568
105.56531603320508	-0.26243388829011116	0.13493805214589524	-1.9448471659155655	0.0517933754952397	0.4837748037808682	RELA KO	peak114572
26.650646524601555	-0.5699348798391114	0.30035077742901073	-1.8975641905032794	0.057753515395087655	0.49741520585171095	RELA KO	peak114576
24.05668786330246	-0.20805372074448372	0.24383382642375537	-0.8532602871223868	0.3935149776501929	0.7965129605368999	RELA KO	peak114578
45.50299568797746	0.14004141169982418	0.19308860298782363	0.7252702103223324	0.4682862774113914	0.8328386155986994	RELA KO	peak114579
374.4823010949825	0.029386453158190936	0.09742488810158849	0.30163189027785803	0.762932694686633	0.9417004059626398	RELA KO	peak114580
180.79319924878925	0.02168518746550809	0.09435475466128532	0.22982612315991463	0.818226884662421	0.9574456981733602	RELA KO	peak114581
90.94645887251696	0.013747569647543919	0.13054632115338102	0.10530798207167916	0.9161314294185174	0.9817828798670735	RELA KO	peak114582
47.57726452923095	-0.09484467631711421	0.17667320072723972	-0.5368368033561693	0.5913803472394938	0.8841516895701743	RELA KO	peak114583
32.3408532227543	0.3149827346283768	0.2241918682487896	1.4049694892538878	0.16003035121367365	0.6395897577847635	RELA KO	peak114584
166.7522493846046	0.03851268281145756	0.1178040457834168	0.3269215633074545	0.7437272112815997	0.9355723534685488	RELA KO	peak114585
65.8971164811553	0.06130033219596041	0.14947233993788445	0.41011154452679816	0.681724124441898	0.9156902790569079	RELA KO	peak114586
194.2045457282441	0.04539428536626583	0.11459021244304789	0.39614452577114384	0.6919984126197953	0.9185397918648361	RELA KO	peak114587
53.919208293029094	-0.25984938100161836	0.1722622219670268	-1.5084525094036976	0.13143875255682394	0.6091451143628419	RELA KO	peak114588
24.24184962866928	-0.33107548129621994	0.26165060659029443	-1.265334277686711	0.2057515239079797	0.6803231054236794	RELA KO	peak114591
26.768840498045193	-0.5018974529903475	0.24781423306476322	-2.0252971218936513	0.04283686388978047	0.46082585944865095	RELA KO	peak114592
124.10722076741239	0.07715162430885684	0.14115463085803567	0.5465752263306971	0.5846705928651642	0.8813388077586045	RELA KO	peak114593
56.2993033907814	-0.8129022869443047	0.17400626221866983	-4.671684091017071	2.9874018202325544e-6	8.984868508989083e-4	RELA KO	peak114595
123.60710598404157	-0.049623757890757646	0.11916167197980412	-0.41644059760396807	0.6770876264412915	0.9140566172811537	RELA KO	peak114597
23.10609618517334	-0.20997677401061154	0.23827694883707018	-0.88122990929429	0.37819339392051826	0.7889427587972071	RELA KO	peak114599
63.78913363883103	0.026992527254271845	0.22422051596649348	0.12038384238802434	0.9041790902202793	0.9793604656375516	RELA KO	peak114600
44.70366010122148	-0.5540572416252241	0.18935502478218422	-2.9260234433311614	0.0034332506447610402	0.1838514942354922	RELA KO	peak114601
65.42666902062312	0.046279146010221185	0.14577075273126025	0.31747895337784526	0.7508802068688603	0.9381767237489093	RELA KO	peak114602
295.4412355474183	-0.18026159124174057	0.10014519826787377	-1.8000023401977512	0.07186026870866406	0.5260304353142827	RELA KO	peak114603
35.79767409508942	-0.03715028973271654	0.17937674325563366	-0.20710761639691977	0.8359258140314971	0.9621548679265005	RELA KO	peak114604
23.748242839189764	-0.44967457930652677	0.2656149355152067	-1.6929566796923678	0.0904637133242243	0.5561161235990552	RELA KO	peak114605
63.07662461476377	-0.09661447327304806	0.13915155888129	-0.6943111097696701	0.487487125261845	0.84182867500881	RELA KO	peak114606
28.268902166120352	0.18878359618424678	0.26050019779969313	0.7246965560057212	0.46863820842310944	0.8330031551828668	RELA KO	peak114611
62.776302022735784	0.17772789714211734	0.1273905542052303	1.3951418788538432	0.16297305956149113	0.642318583594815	RELA KO	peak114614
149.0314068224008	0.04370109899871568	0.09803332678972741	0.4457779862194269	0.655757624900414	0.9069612148767949	RELA KO	peak114615
36.74705666301146	0.11915193975428987	0.2063749820083998	0.577356511892707	0.563698645369801	0.8738330520629483	RELA KO	peak114616
44.81410594799522	0.17611291516508046	0.21681555742067568	0.8122706564980388	0.41663634414931894	0.8094224732532264	RELA KO	peak114618
48.6852320111277	-0.010390616774206005	0.18438071904248685	-0.05635413956603399	0.9550596901848576	0.9907422127924936	RELA KO	peak114620
23.415658469117687	0.007183892490852628	0.2815588002543399	0.025514714810416932	0.9796444115870614	0.9959011679254455	RELA KO	peak114622
27.945374695359472	0.33992707241321174	0.2394773505786424	1.4194539550059975	0.15576671182119808	0.6355112465022686	RELA KO	peak114623
39.73427928242732	-0.4151323717396973	0.20591187499143496	-2.0160681444766846	0.043792850559764056	0.4642884704367447	RELA KO	peak114624
215.46376579425154	0.07120550992167501	0.11475977934424184	0.6204744408586021	0.5349454762435788	0.862777790499317	RELA KO	peak114625
30.102550724481354	0.32831502019578573	0.2529892089649598	1.2977431786082976	0.19437560090084313	0.6709288086084424	RELA KO	peak114626
374.3267421695915	0.0048864510403939555	0.1259710248086762	0.03879027774692997	0.9690575962361344	0.9938043298295641	RELA KO	peak114628
41.85220464902338	0.26757805967713466	0.20683117625277264	1.2937027411676179	0.19576811814768655	0.6720911319773168	RELA KO	peak114629
26.76735041731225	0.12836446293763878	0.2538776805236893	0.5056153919196575	0.6131266741866953	0.8923321580203959	RELA KO	peak114630
35.693698149081385	-0.11533124352359725	0.2765089214568378	-0.41709773021410484	0.6766069250810886	0.9138380898909952	RELA KO	peak114631
96.01227295760607	-0.20768574209350904	0.1456046599698177	-1.4263674125303414	0.1537623150385693	0.6331835861612695	RELA KO	peak114632
30.892806139714853	-0.4102209075510707	0.22467378074695687	-1.8258512683911694	0.06787266831395829	0.5181697642048575	RELA KO	peak114633
36.58375223075179	0.024098767816817017	0.2209035904865366	0.1090917887017584	0.9131296876855796	0.9810856415031727	RELA KO	peak114635
60.60232898360322	0.20982460907612197	0.17396639061506053	1.206121529188967	0.22777063476910603	0.6962793284549799	RELA KO	peak114636
44.673509756529896	-0.074275002444916	0.17064048365466916	-0.43527187015731156	0.6633651005678298	0.9095967173318334	RELA KO	peak114637
57.962670834428344	0.13087718857629943	0.18191241520224571	0.7194516571658587	0.47186267826223605	0.8343965360462706	RELA KO	peak114638
31.048048889878235	-0.100163852642984	0.22932216520673004	-0.43678225588306296	0.662269268629033	0.9090977606222056	RELA KO	peak114640
398.377774555735	-0.012508496467775064	0.1255291472009814	-0.09964615188333942	0.9206252522329779	0.982855220357504	RELA KO	peak114641
118.95960396057177	0.02053188334413499	0.10187747102217436	0.20153507088594766	0.8402802093588995	0.9631437451095098	RELA KO	peak114642
46.46087265881633	-0.05332504945338342	0.1735665712155099	-0.3072311049296012	0.7586674713655672	0.9402948315811516	RELA KO	peak114643
130.32777276989628	0.050277550272622415	0.0997712151664614	0.5039284145105157	0.6143116823153447	0.8929316570862484	RELA KO	peak114644
73.24856500909955	-0.2199850170184565	0.13757334724563014	-1.59903805077654	0.10981214809631913	0.5822032622787836	RELA KO	peak114645
126.92289654687511	-0.022714090659534492	0.1135774801519776	-0.1999876263246979	0.841490258404417	0.963455727577279	RELA KO	peak114646
26.355840720416733	0.2158088641936386	0.21711161420622008	0.9939996300182077	0.32022304757474035	0.7564713878278543	RELA KO	peak114647
24.97056505807803	-0.24054648952617338	0.2613435753759291	-0.9204224331138036	0.3573520501544421	0.778225535846335	RELA KO	peak114648
32.088138745841704	-0.46829455346514226	0.24508847697396036	-1.9107163227216784	0.05604104602490954	0.49346866248384985	RELA KO	peak114649
19.73504947079309	-0.5537841866513947	0.42645814314204833	-1.2985663319059557	0.1940927985539863	0.6709173584749581	RELA KO	peak114652
43.69716674769835	0.2747369400554205	0.22390912638939667	1.2270019739062803	0.21982184901979449	0.6908530923225179	RELA KO	peak114654
692.7043276205924	0.024534828922401407	0.05866719336772037	0.41820355660478664	0.6757982956334228	0.9136764189522892	RELA KO	peak114655
1167.0121447522201	0.026999185027977157	0.06979763024734563	0.3868209412310803	0.6988887729220351	0.9208703835252515	RELA KO	peak114656
85.42029159073032	-0.08709423358897132	0.1434464710210841	-0.6071549405782872	0.5437480922525003	0.8663915611174663	RELA KO	peak114657
35.89517465611701	-0.04067696381330593	0.20110754894904312	-0.20226472862842515	0.8397097725381094	0.9630555641188299	RELA KO	peak114658
25.45296894877227	-0.8159146576154399	0.3158451713549479	-2.583274121669292	0.009786752875777733	0.2878130534124616	RELA KO	peak114659
28.7618756778133	-0.20530076897774907	0.22688834891310838	-0.9048537307500671	0.3655428820379689	0.7826724193221941	RELA KO	peak114662
212.89091774500721	-0.10513125730242984	0.10876632682279518	-0.9665790909139766	0.3337544913243209	0.7646345871920425	RELA KO	peak114663
33.00402612001493	-0.012091023344490415	0.22015128834369752	-0.05492142896576674	0.9562010597967967	0.9908424691170908	RELA KO	peak114664
84.93157764428841	-0.26874973336766056	0.1543327649270603	-1.7413653769157522	0.08161955314344818	0.5430614990118471	RELA KO	peak114665
18.37754058503247	0.12531354476174322	0.3074661953548286	0.4075685283617155	0.6835904735582417	0.9160573793239536	RELA KO	peak114666
25.713794797037572	0.03877158363476206	0.23016734891480975	0.1684495382058396	0.8662296389894407	0.9707118514955811	RELA KO	peak114667
104.72006634654292	0.02468071479996837	0.1202596245187505	0.20522860352121114	0.8373935226688096	0.9624457667117189	RELA KO	peak114668
161.4448268432772	-0.15667583942216998	0.09985910197962085	-1.5689690405401826	0.11665515306982101	0.5913782302092292	RELA KO	peak114669
100.04978912929087	-0.1362483471819045	0.11537255182758016	-1.1809424774232473	0.2376255753265316	0.7036629775938579	RELA KO	peak114670
159.03860691632048	0.5106252089805005	0.29468286573525715	1.7327957216190701	0.08313198357321482	0.5453471057829671	RELA KO	peak114671
29.918424057352446	0.29306698039787193	0.285185864230813	1.027635016862829	0.3041215459976635	0.7477122121313174	RELA KO	peak114672
74.6797026905137	0.30473488950345246	0.17329611159076558	1.7584635148829897	0.07866867426927877	0.538129054047664	RELA KO	peak114673
1275.7680720522785	0.008780462672199793	0.0732916324948242	0.1198017068704243	0.9046402297962096	0.9795648081792131	RELA KO	peak114674
39.13236071929874	0.16721426103135537	0.18788882008711769	0.8899638677480851	0.3734852877725267	0.7868094572895499	RELA KO	peak114675
53.07773670629508	0.14881699380024327	0.15380316948121583	0.9675808002020301	0.33325376988257244	0.7644022719434895	RELA KO	peak114679
76.9587283924321	0.10148528112004127	0.1666177704108332	0.6090903801545701	0.5424645335765614	0.8658116105110422	RELA KO	peak114680
124.43524781610188	-0.05871976522552069	0.13887401708987007	-0.42282758471313714	0.6724210602140224	0.912650403450819	RELA KO	peak114681
1284.7159340882463	-0.026135624126283643	0.08778787832527778	-0.29771335889271755	0.7659219466033411	0.9425111169390888	RELA KO	peak114682
96.3307860515527	0.23690688656497866	0.14209684316161814	1.6672213209939186	0.09547040469006308	0.5630071373476436	RELA KO	peak114683
59.41688891472285	0.05586131721492044	0.20090924657513828	0.2780425399386922	0.7809797035530734	0.946611464295424	RELA KO	peak114684
82.486552219806	0.24078886678425288	0.1648375715537451	1.4607644635540142	0.14408009128462276	0.6231244417578466	RELA KO	peak114685
80.73385995247324	-0.09306630986947323	0.13793905345080498	-0.674691521662969	0.4998717722360791	0.8474571448232788	RELA KO	peak114688
282.69524517854563	-0.19388365768046942	0.11692218244281578	-1.6582281790309028	0.09727141912217965	0.5656787041604758	RELA KO	peak114689
32.40005574387946	0.09571557440667107	0.2109502339343582	0.45373533189090975	0.6500193334893796	0.9051146768352929	RELA KO	peak114690
25.6069652786959	0.0304681798499475	0.28577117279255704	0.1066174014412032	0.915092512921499	0.9816674320666722	RELA KO	peak114695
44.089882346204845	-0.10944439875114602	0.19870882371064982	-0.5507777496107252	0.5817860388093653	0.880472692279373	RELA KO	peak114697
26.22078581775822	-0.09240639951611156	0.22772168470611573	-0.4057865619401413	0.6848994332716312	0.9163154822208143	RELA KO	peak114704
65.76012640254305	0.13153872490201227	0.15346190240787935	0.8571425405140718	0.3913661132735937	0.7953203758670706	RELA KO	peak114707
47.3473005345791	0.26307837339985646	0.18661648552859283	1.409727402456887	0.1586201901637359	0.6380892977512167	RELA KO	peak114708
30.808912930026167	0.03025708187970177	0.19573800452427592	0.15457949493885442	0.8771528363384409	0.9730949069850011	RELA KO	peak114709
29.000704397222407	0.3404090594142045	0.19715166932937433	1.7266354404815873	0.08423315683942122	0.5469687545137457	RELA KO	peak114712
99.7428555469187	0.2289239929975266	0.1438169645947084	1.5917732212097433	0.11143566919972606	0.5842171186090639	RELA KO	peak114713
69.88211423976136	0.5185952846183646	0.17261148202352272	3.004407809601523	0.0026609838819999544	0.16103452849126523	RELA KO	peak114714
447.2643167134955	0.15947311713914414	0.09243982921397637	1.7251559040638376	0.08449938001913729	0.5474432136509635	RELA KO	peak114715
107.8016002381494	0.35246128175961533	0.13417651088982158	2.626847869438469	0.008617985367592245	0.275207573001884	RELA KO	peak114716
228.96397348029984	0.10803603951415078	0.11551351773912212	0.9352675048658927	0.3496504573252342	0.7738715969199116	RELA KO	peak114717
160.97983427759854	0.011767023358075591	0.13443937622499805	0.0875266137681439	0.9302529318762432	0.9852860842431278	RELA KO	peak114718
233.15367350652332	0.06689221121825768	0.13526408811971186	0.4945304562956616	0.6209316025741832	0.8949644399251453	RELA KO	peak114719
649.49987406335	0.03332232112909675	0.09321947070072285	0.357460956156645	0.7207467504101241	0.9285156441885385	RELA KO	peak114720
729.5239151773453	-0.012310788079538148	0.07926483658772765	-0.15531209814471747	0.8765752784067744	0.9730024610178503	RELA KO	peak114721
144.8461914876573	0.16202904860940529	0.10853978857653214	1.492807851704608	0.13548749142597932	0.6136396286148658	RELA KO	peak114722
87.24209276124195	0.2530748805827543	0.13249856415316702	1.9100197968198527	0.056130664421688306	0.4938612542341202	RELA KO	peak114723
77.71564712740125	-0.0020005333418753267	0.1502366109141923	-0.01331588438864567	0.9893757754022527	0.9980076490580446	RELA KO	peak114726
44.85861519280879	0.20251371449529165	0.17912895018730868	1.1305470962875088	0.2582457651696407	0.7188764266527109	RELA KO	peak114727
23.529662079703623	0.2513396326559601	0.24711942731637934	1.0170775943656496	0.3091165180466073	0.7501839612966305	RELA KO	peak114728
34.29258249646276	0.5285428246750208	0.25782862820524804	2.049977259523977	0.040366649970591785	0.4532705774618623	RELA KO	peak114729
41.53644595436312	0.23225422461860581	0.19649496873893585	1.1819856055814837	0.23721141243812527	0.7033957973373868	RELA KO	peak114730
563.4026956808879	-0.014179329794235578	0.08037000487667693	-0.17642564307409125	0.8599595603632232	0.9691594891037405	RELA KO	peak114731
69.05852785388556	0.09475883626693249	0.16931290807967084	0.5596669346813378	0.5757066399302236	0.8782928998912302	RELA KO	peak114732
98.15033908457463	0.17160836658866463	0.1333877628188778	1.2865375575845377	0.19825552004714533	0.6743582633738022	RELA KO	peak114733
202.99166524210605	0.05640111588632787	0.11057607809074915	0.5100661631355725	0.6100051097590039	0.8908217218579011	RELA KO	peak114734
89.22753967558198	0.09444185414015989	0.13656515026122715	0.6915516437356662	0.48921893807897154	0.8426497315082281	RELA KO	peak114735
106.70576421766273	0.22237743666740178	0.11021324969031127	2.01770147683932	0.04362236093897036	0.46349928925398093	RELA KO	peak114736
134.68185923809276	0.013604822024290954	0.11793893004072452	0.11535480285935429	0.9081639018324579	0.9803470635902775	RELA KO	peak114737
57.08772658249303	0.1966703871266381	0.14841334315685115	1.3251530013631343	0.1851204099406321	0.6634027292311957	RELA KO	peak114738
24.287264486509883	0.326947639097113	0.25857564696008395	1.2644177552713753	0.20608012335551756	0.6804368105572305	RELA KO	peak114739
38.238847221496485	-0.1715712042322969	0.19666582920085532	-0.8723996686636944	0.38299038121973666	0.7912106953261491	RELA KO	peak114740
155.37828988545903	-0.03626799748453374	0.1038890821256086	-0.34910306975937466	0.7270119320550297	0.9302620329848916	RELA KO	peak114741
32.43864558526188	0.11853351313583561	0.1828920431798447	0.6481064516255478	0.5169161014789736	0.855039283888906	RELA KO	peak114743
257.41157556676643	-0.02812053760470717	0.0902488578946336	-0.31158884733520026	0.7553530111099261	0.9393830270698036	RELA KO	peak114744
118.05670205239517	-0.11349969703391817	0.11532999759115245	-0.9841298829839333	0.32505165561710825	0.7595022609495051	RELA KO	peak114745
99.50386773323943	0.13385983165906248	0.13657100730245147	0.9801482342633324	0.32701295272413794	0.7609169181245811	RELA KO	peak114746
297.02054204969284	0.1052906068702984	0.08569026360421313	1.2287347761773204	0.21917126300072648	0.6904425550791846	RELA KO	peak114747
132.0270604305709	0.10597790340189403	0.1052455432839853	1.0069585855615053	0.31395467647397235	0.753143376030353	RELA KO	peak114748
135.17688523055872	0.11817266075783914	0.1212175839236068	0.9748805159514924	0.32961953197556154	0.7624212687244982	RELA KO	peak114749
24.932915692219154	-0.11042098105074878	0.26010152958071237	-0.424530302565883	0.67117911069727	0.9122233256513526	RELA KO	peak114751
59.98424716072538	0.2632924989741949	0.14430249303201095	1.8245873196091498	0.0680633283870227	0.5185203344734819	RELA KO	peak114752
22.011878953652822	-0.125805520398109	0.32144113093810384	-0.39137965956924753	0.695516624994735	0.9196983706925382	RELA KO	peak114753
20.406009611821855	-0.10018375866033682	0.4010595389697386	-0.24979772060201777	0.8027437825762445	0.9528743955281106	RELA KO	peak114758
41.374140386507996	0.40773206856456073	0.20793299293421735	1.960882026516844	0.04989278644539822	0.4785976171314416	RELA KO	peak114760
86.27901026456085	0.16968291260208146	0.14615791238738354	1.160956049730282	0.245659773182299	0.7100533901867517	RELA KO	peak114761
182.46531338984323	0.08877365634251351	0.12780117459377477	0.6946231646515532	0.4872914912907779	0.8417380517109904	RELA KO	peak114762
45.59523736371857	-0.04391441331220944	0.17689671010809954	-0.2482488978193763	0.8039418351659349	0.9532665001564	RELA KO	peak114763
61.845990353489874	0.18899645508366084	0.1593778984903179	1.1858385439505732	0.2356860667496232	0.7022832134039441	RELA KO	peak114765
29.300206076537417	-0.016358311995446885	0.21505837943780098	-0.07606451810066775	0.9393677687829339	0.9872497884563195	RELA KO	peak114766
112.45540434000957	0.1685317045469639	0.1782709643689013	0.9453682215922518	0.3444709201832464	0.7710599725755697	RELA KO	peak114767
423.8471079294955	-0.058699530727858794	0.08787374017378786	-0.6679985466849226	0.5041345201827601	0.8496261941473777	RELA KO	peak114768
203.94736175686884	-0.098209100894429	0.09162152217119146	-1.0718999048163476	0.28376499297872637	0.7353145346572753	RELA KO	peak114769
45.278503561816876	0.28775930563125685	0.16719362839030819	1.7211140663775293	0.08523012726823327	0.5483514261977395	RELA KO	peak114770
234.43137243185248	0.18116827930220983	0.11053685033463569	1.6389853587626826	0.10121630896345318	0.5723030098148605	RELA KO	peak114771
26.88044670816848	-0.42223755173687777	0.2248028327516936	-1.878257255784944	0.06034598092833261	0.5031908658287926	RELA KO	peak114773
61.27411208445656	-0.10980659777769711	0.15734477942960554	-0.697872520307059	0.48525692105864726	0.840633885698294	RELA KO	peak114774
24.256796205143605	-0.05504458670312629	0.2567743244647278	-0.21436951228621604	0.8302589147007376	0.9608356793378834	RELA KO	peak114775
114.31806616376495	-0.42864205489751256	0.1649260492925649	-2.598995469400578	0.009349700726784307	0.28337876584936783	RELA KO	peak114776
22.029670430108155	-0.3949272921442128	0.32237684323565563	-1.2250485741481227	0.2205569194663547	0.6911557491050335	RELA KO	peak114777
38.41249988427638	-0.18751049169602282	0.20544924269483206	-0.9126852415540178	0.36140810810683976	0.779987936710787	RELA KO	peak114778
131.3412087389554	-0.16267236417852582	0.12374557084252959	-1.3145712050214056	0.18865405284202275	0.666979029605202	RELA KO	peak114779
23.036901488509603	-0.8708392411727273	0.30421564683107305	-2.8625721597294858	0.004202175618731899	0.20447194181960168	RELA KO	peak114780
52.89055662757112	-0.16520372957175603	0.19253166079688352	-0.8580600660067134	0.3908592967737462	0.7951245811164644	RELA KO	peak114783
44.81544512418456	-0.18265272134384974	0.19812500182447534	-0.9219064714793899	0.35657736326384654	0.7778929250422175	RELA KO	peak114784
27.5339207868247	-0.5090986851266835	0.26945054234502785	-1.8893956593889107	0.05883883208482081	0.49993923830820336	RELA KO	peak114786
45.92257469358777	-0.19221369698595087	0.17031385884178743	-1.128585179697603	0.2590728654850068	0.7192604405373587	RELA KO	peak114787
85.34026976683967	-0.22168267937980926	0.13558936998315232	-1.6349561872538716	0.10205823248495996	0.5734774932658473	RELA KO	peak114788
69.16707164150736	-0.1040353202479241	0.15849139563438053	-0.6564098942501607	0.5115604259907419	0.8523380800155212	RELA KO	peak114789
37.090710744490984	0.032097081035583376	0.19780505543287244	0.1622662321008065	0.8710962051098754	0.9718392720683344	RELA KO	peak114790
32.37810793062619	0.0063523779802380975	0.2290647577880509	0.027731799695332564	0.9778760609620514	0.9953831621112356	RELA KO	peak114791
116.86651503007363	-0.047998416939758363	0.10910883352019679	-0.43991320767693415	0.6599999695768279	0.9085864374859228	RELA KO	peak114792
290.99731539223865	-0.020245402581832526	0.1016753998332839	-0.19911800312591543	0.8421704387432334	0.9635583876448895	RELA KO	peak114793
51.697933442274646	-0.013969603929742525	0.1759957053558285	-0.07937468645327878	0.9367346023861081	0.9866720047112301	RELA KO	peak114794
151.361214233353	-0.009036704748481802	0.10733782214942855	-0.08418938047672986	0.9329058613646504	0.9857601963115439	RELA KO	peak114795
35.59109872365082	-0.0908976851601681	0.19454512935399348	-0.46723187294384055	0.6403339922778313	0.9019873754956689	RELA KO	peak114796
38.43214567515317	-0.0656218755141133	0.20256252757719673	-0.3239586131699742	0.7459693678015219	0.9362807306219098	RELA KO	peak114797
33.95972795721911	0.28484343340430607	0.18907148476067617	1.5065383009228313	0.1319290425964525	0.6098704235518306	RELA KO	peak114798
113.36437654430297	-0.1984251470203412	0.12979805347198867	-1.5287220548585712	0.12633336240181717	0.6029864735111841	RELA KO	peak114799
31.790683935348994	-0.44172003151430833	0.2535545917561544	-1.7421101643432835	0.08148916935643628	0.5427632952476802	RELA KO	peak114800
22.424680265145938	-0.6214305135062843	0.41737983360517156	-1.4888848561239747	0.13651769203216585	0.6150730484979111	RELA KO	peak114802
22.44338046659496	0.05480670727654514	0.2743275990451191	0.19978561204675213	0.8416482544007848	0.9634822119002427	RELA KO	peak114803
22.751248692097267	-0.508295880549437	0.3159146400379905	-1.608965891825436	0.10762379996361283	0.5798086346725576	RELA KO	peak114804
23.592246862475218	0.03349415980263104	0.26860485964469216	0.12469677520703379	0.9007636104869227	0.9786260672801199	RELA KO	peak114805
26.753886819384835	-0.13936367303976507	0.24198444431918975	-0.5759199663922914	0.5646692792210214	0.8742716569275624	RELA KO	peak114806
41.538252894312954	0.021020091300088684	0.20499897085459304	0.10253754549333009	0.9183300128932819	0.9823721313635065	RELA KO	peak114807
70.50155636948638	0.07045826983166766	0.14098276105490234	0.4997651436563182	0.6172404567111176	0.8938153072807139	RELA KO	peak114808
259.21142487500794	-0.1035058045922069	0.09593420233093564	-1.0789249514490378	0.2806211847485997	0.7335259454516458	RELA KO	peak114809
179.97944092226004	-0.15184873746463137	0.11566106287610299	-1.3128768981424015	0.18922443255808516	0.6674395584188642	RELA KO	peak114810
76.37564628954347	-0.04512197598321791	0.1554500781791223	-0.29026666639063814	0.7716122379328936	0.9439336423061723	RELA KO	peak114811
24.403883110358013	0.002461691795427698	0.2463570583849513	0.00999237371791118	0.9920273719594667	0.9985819254139435	RELA KO	peak114812
19.159039969786985	-0.6703334538931536	0.3643610842288792	-1.8397504094374497	0.06580488902868499	0.5148840256601905	RELA KO	peak114817
27.227617572699707	-0.3687571541444141	0.23946096140070197	-1.5399468539147572	0.12357330858171235	0.5993518423963073	RELA KO	peak114819
58.026843874511066	-0.2316267592400567	0.18275647602489678	-1.2674065744652592	0.20500995020530385	0.6797827491758229	RELA KO	peak114820
26.89792535005546	0.10375218415037285	0.28816391306901035	0.3600457220523861	0.7188129419248532	0.9277476200611994	RELA KO	peak114824
22.94053488773185	0.013707245267541893	0.31860417153817444	0.0430228053869016	0.9656833546123166	0.9928956509291996	RELA KO	peak114825
42.09252441297195	-0.009094001110435936	0.17348795020558633	-0.052418632531304805	0.9581951279129782	0.9913480691319572	RELA KO	peak114829
104.08136038069493	-0.21981797239081297	0.11840420717610295	-1.8565047444967644	0.06338164739082515	0.509184022605747	RELA KO	peak114830
64.54200138622313	-0.18137215870503215	0.16195212742870874	-1.1199121714833422	0.26275119102050043	0.7214466353916251	RELA KO	peak114831
26.152906858157113	-0.3298268024564603	0.2469773810823325	-1.33545347760615	0.18172797197465398	0.6600687630464307	RELA KO	peak114832
22.92159843535938	-0.3062426367642483	0.2638999073354887	-1.1604499594421247	0.245865656174233	0.7102405416542962	RELA KO	peak114833
28.697715766668495	-0.08333615319229931	0.24818225506930813	-0.3357861067425091	0.7370321677119285	0.9332444902870097	RELA KO	peak114834
26.06593206162922	-0.3718780649425047	0.2893939378945247	-1.285023686564032	0.19878400696139856	0.6745844488414299	RELA KO	peak114835
101.84705719218326	-0.12162871511167428	0.13772032977146215	-0.8831573037438202	0.3771512866362279	0.7884406032551934	RELA KO	peak114839
30.36144934839475	-0.3601445176348385	0.23075094278563552	-1.5607499292837468	0.1185827655979377	0.5935603337418724	RELA KO	peak114840
59.41173731930933	-0.05767238019819575	0.16248121840423102	-0.35494797961641794	0.7226285631381073	0.9289852932251502	RELA KO	peak114842
43.571309495233	-0.439013525418688	0.25647262667342996	-1.7117363794838418	0.08694526114205774	0.5511504923052589	RELA KO	peak114846
35.91005800958804	-0.17163815524414772	0.22444796043023726	-0.7647124746205753	0.44444277626241036	0.8220406733963931	RELA KO	peak114847
93.02993261669862	0.273348426909413	0.19530421430474665	1.3996033208115448	0.1616321389940292	0.6414481825563747	RELA KO	peak114852
77.57012250660924	-0.4520362778064809	0.18709299315941214	-2.416104794589098	0.015687545665043427	0.3392924055406658	RELA KO	peak114857
71.96626849915718	-0.041140928502130636	0.18246926140338013	-0.22546772089563863	0.8216154338901983	0.9583411639957153	RELA KO	peak114863
28.209077889732615	0.21180816594904983	0.24957684035449101	0.8486691539495581	0.39606541486049096	0.7980208309815225	RELA KO	peak114864
31.534814663865046	-0.17610593503271169	0.24656795483259178	-0.7142288021664431	0.47508570959536006	0.8359811989540858	RELA KO	peak114865
47.5258883635407	0.19698570669688856	0.17041338365298334	1.1559286159003512	0.24771035664629065	0.7112123380455335	RELA KO	peak114867
31.886213715494694	-0.0023792996194233135	0.2210783474024284	-0.010762246268705275	0.9914131356265748	0.9984144011102346	RELA KO	peak114868
155.13229196193288	0.01324151232289174	0.11669491751579372	0.1134711999869198	0.909656994669802	0.9805655980585327	RELA KO	peak114869
36.932193401267675	0.09591685888532413	0.2046666560131917	0.4686491720426695	0.6393204236147993	0.9015691435789165	RELA KO	peak114870
60.3704944119514	0.17419703698944317	0.15263234592292177	1.1412851970277087	0.25375126021422006	0.7156465722179342	RELA KO	peak114876
27.477332646654613	0.03985430366865447	0.2359697262745907	0.1688958337913112	0.8658785762746983	0.9706253179022483	RELA KO	peak114877
185.4019006653031	-0.0025604181445041496	0.10015337517552925	-0.025564971125703446	0.9796043259247574	0.9958863907314641	RELA KO	peak114878
36.72438365332813	0.02299620860709226	0.1972428574438437	0.11658829579489045	0.9071863130698552	0.980200287185456	RELA KO	peak114879
79.351996453036	0.036420342343390234	0.1339961896291026	0.2718013284124022	0.7857747837362477	0.9477005532294873	RELA KO	peak114884
39.029517242057935	0.16022486077890916	0.1880716782524658	0.8519350827710735	0.3942501236914915	0.7968945012586003	RELA KO	peak114885
58.83306267147259	0.06624832494875245	0.16057583089737157	0.4125672249586152	0.6799237182918512	0.9149836041606582	RELA KO	peak114886
199.65303839592306	0.08258705957621268	0.09879423563266662	0.8359501852242178	0.40318292794810606	0.8017897115494693	RELA KO	peak114887
1571.993090562397	-0.05328461381923884	0.0872044574403337	-0.611030850753206	0.5411791565362873	0.8652517489225056	RELA KO	peak114888
38.06047903387436	0.1050899323820146	0.17426686636771335	0.603040236921852	0.5464819220171777	0.8677154727137775	RELA KO	peak114889
29.834575142940132	0.21039125213117324	0.20747186142675392	1.0140712609620557	0.3105487501632072	0.7509380950411362	RELA KO	peak114896
67.14194822361748	0.14826137693487443	0.15113159566625492	0.9810084799361292	0.3265885598129513	0.7605960384459001	RELA KO	peak114897
31.351449418343023	0.1805891092195773	0.23230586681145324	0.7773764463992169	0.4369367045717054	0.8189123879536352	RELA KO	peak114898
429.9046446725009	0.13870105766483695	0.06781583370869533	2.045260672612696	0.040829165714230134	0.45483527933427303	RELA KO	peak114899
378.21905975378985	0.11507737058964984	0.06991680378143993	1.6459186399507326	0.09978051075185679	0.5698383465560287	RELA KO	peak114900
28.702295994127862	-0.1145061753033091	0.2115032167258313	-0.5413921219540688	0.5882373360905818	0.8826469477238923	RELA KO	peak114901
26.365749217707393	0.04911715181760912	0.21983082378209617	0.22343159604540133	0.8231996157176541	0.9586164193082326	RELA KO	peak114902
626.7665155145564	0.009924385405634659	0.08465930730227741	0.11722734005133637	0.9066799020546799	0.9801064778733166	RELA KO	peak114903
63.77464504751826	0.13028288880355832	0.1685788084079856	0.7728307610779553	0.43962254585876687	0.8200020264774839	RELA KO	peak114904
25.98743013391994	0.3489552135773564	0.2608256079899772	1.3378870896402386	0.18093324630587004	0.6596095659090688	RELA KO	peak114905
78.43419899405824	-0.10555132862445377	0.12341574884189736	-0.8552500763875043	0.39241271901299174	0.79579707274248	RELA KO	peak114906
635.5111814811609	0.008357104735329876	0.0957044737135137	0.08732198622549692	0.930415578289865	0.9852860842431278	RELA KO	peak114907
133.84744543276798	-0.014559650783624123	0.10592965148734411	-0.13744641447596595	0.8906779456985592	0.9762106753484524	RELA KO	peak114908
54.62602314451079	0.12676612806874324	0.16324846120582265	0.7765226522344814	0.43744045122722036	0.8191171240287094	RELA KO	peak114909
59.18719369573012	0.10329135662663716	0.1372301787698327	0.7526868911238618	0.45163808913622333	0.8250655137016548	RELA KO	peak114912
452.9060160123236	0.015478831916070253	0.07172180998262032	0.2158176420787637	0.829129895980562	0.9604051830961875	RELA KO	peak114913
495.12216953108475	-0.12937239366922307	0.0686852833925596	-1.883553321456303	0.05962542087710492	0.5012151108659096	RELA KO	peak114914
328.17268888742433	-0.11834590716904092	0.072430497589714593	-1.6339237076544189	0.10227487103936807	0.573798456351447	RELA KO	peak114915
34.68881182950552	-0.041843790569784274	0.2287895238208972	-0.18289207421289427	0.8548827018699054	0.9675528707137916	RELA KO	peak114916
39.61772821414875	-0.25690092426594463	0.21832908584186156	-1.1766683457467555	0.2393279068738698	0.7046731382408279	RELA KO	peak114917
105.16389801364264	-0.16305103927588607	0.15625618929035182	-1.043485317390585	0.29672357749376826	0.7428939571401356	RELA KO	peak114921
31.974905333647314	-0.1519903437643492	0.21200853580803042	-0.7169067188029329	0.47343165598373055	0.8349235376254763	RELA KO	peak114922
21.267675572735715	-0.18937676429769706	0.3451286440452165	-0.5487135523671173	0.5832020441825683	0.8811455903590697	RELA KO	peak114923
27.604425440362498	-0.37885640666975046	0.2800230597405536	-1.3529471716392492	0.1760725079921941	0.6555997893701023	RELA KO	peak114924
29.29649921998313	-0.2237222554206204	0.2782179651089893	-0.8041258418843633	0.42132430154729794	0.8120892194147786	RELA KO	peak114926
19.74405362736437	-0.4244678367427632	0.31383445348705513	-1.3525214711974618	0.17620855486673223	0.6555997893701023	RELA KO	peak114929
23.142142453045228	-0.6553527127365113	0.32051718090966475	-2.0446726471153425	0.04088714203606842	0.4549594240732903	RELA KO	peak114932
30.286713890944974	-0.2651094824690009	0.23961385437481733	-1.106402979747164	0.2685521363645395	0.7251037580331666	RELA KO	peak114934
33.40799159612608	0.25733369714425347	0.2155803219692285	1.1936789721512002	0.23260356904696144	0.6997701169382775	RELA KO	peak114939
298.0889974380069	0.07629210631443446	0.10223506126519831	0.7462420951314571	0.4555211835218338	0.827433508487552	RELA KO	peak114940
992.1823071974436	2.4967187749136795e-4	0.09201917672628857	0.0027132591963305434	0.9978351350340001	0.9996614795387848	RELA KO	peak114941
51.27980210062779	-0.02533035815356627	0.20551062423948227	-0.12325571121835878	0.9019046106678978	0.9788638707954658	RELA KO	peak114942
22.35196994501436	0.10059021051336066	0.2576413202522421	0.39042732126538726	0.6962205882628285	0.9201004053747689	RELA KO	peak114943
41.99110146580485	0.017567472078581184	0.16076339865402484	0.10927532153253199	0.9129841199248908	0.9810684325770236	RELA KO	peak114949
151.45715185268617	-0.007201241146681474	0.11201768705821545	-0.06428664379526956	0.9487419881633923	0.9892124068391054	RELA KO	peak114950
42.790317296477454	-0.18435303795780963	0.17259396867698623	-1.0681314032637537	0.2854612421429816	0.7364188716920433	RELA KO	peak114951
22.53338974137821	0.0040313416031913085	0.28340710624093296	0.014224560762298399	0.9886508253133122	0.9978130944199759	RELA KO	peak114952
20.962682196347874	-0.4474928579378697	0.3340263659804313	-1.3396932203971161	0.18034510258093375	0.6590797309956168	RELA KO	peak114953
26.483471832790244	-0.0207211391592239	0.2283724647308134	-0.09073396472577493	0.9277039819837352	0.9845334280493847	RELA KO	peak114954
32.06200375642168	0.052924761339425815	0.21823499649975706	0.24251271422218815	0.8083829063259153	0.9547865870211295	RELA KO	peak114955
87.58678216257644	0.24580437536643188	0.155664231171177	1.5790678020060485	0.11432050602810163	0.5882182456025972	RELA KO	peak114956
58.189936919528904	0.12229673755093323	0.1350192516496308	0.9057725921062579	0.3650562307000649	0.7823952533187681	RELA KO	peak114957
176.1596156680248	-0.023948330409193527	0.09591983611310494	-0.24967025987153052	0.8028423591293056	0.9528905955734002	RELA KO	peak114958
30.784542036671354	-0.0814870243538128	0.19847500010579947	-0.4105656848992325	0.681391029989205	0.9155340399016432	RELA KO	peak114959
18.509594297361208	-0.635813347053524	0.39058137215729843	-1.6278639801528054	0.10355373052538659	0.5748367459599162	RELA KO	peak114963
17.184644531064528	-0.6195790961688222	0.44049382637492357	-1.4065556860755442	0.1595591811881954	0.639226125428462	RELA KO	peak114967
20.562288312062798	-0.5463594841398648	0.33615362452626896	-1.6253267681103618	0.10409295069709311	0.57555289257422	RELA KO	peak114970
78.01252153914614	-0.06210509271184022	0.20032783332888476	-0.3100172935524154	0.756547805462422	0.9396215744459151	RELA KO	peak114979
30.561951461217124	-0.32515565245100075	0.2872809799753911	-1.1318384268908233	0.2577023690391557	0.7183384323485791	RELA KO	peak114989
32.745547833736644	0.1927469673698897	0.18487117535622538	1.0426015142625051	0.2971328876507198	0.7431148891995911	RELA KO	peak114992
309.4861116291399	0.06335096677313858	0.08497289291714376	0.7455432503034995	0.45594337520010875	0.8274928016202521	RELA KO	peak114993
84.5458970597266	-0.01474083077300005	0.12966005121826696	-0.1136882997846858	0.9094848878015384	0.9804818579223952	RELA KO	peak114994
97.26764648363718	0.17329603270908137	0.12525476131836388	1.383548464625704	0.1664967577222762	0.6462678115989811	RELA KO	peak114995
59.833985061547864	-0.2724901328758083	0.16515834474999633	-1.6498720260746278	0.0989691133185308	0.5684425996558028	RELA KO	peak114996
31.6361833697173	-0.4005390764120869	0.274125041484337	-1.461154640390535	0.14397300795513446	0.623051959412096	RELA KO	peak114998
50.00137406236593	0.08245888065001401	0.19833409741313723	0.415757460393959	0.6775874899921204	0.9142186953862231	RELA KO	peak115000
26.36389727709712	-0.3334095529413501	0.28831173106867714	-1.1564203499646377	0.24750926173665186	0.7110698280844971	RELA KO	peak115001
60.09877171767341	-0.015012265726602816	0.18744389321458105	-0.0800893828502439	0.9361661668803489	0.9865209157942748	RELA KO	peak115004
23.274913916210398	-0.4948516012379363	0.3440757250359195	-1.4382055031236995	0.15037575425864985	0.6299792038156495	RELA KO	peak115012
37.29431762782296	-0.15947932445340232	0.21053187466670348	-0.7575067894392556	0.4487462998415705	0.8239794475703129	RELA KO	peak115013
73.08126208529632	0.005468496834206971	0.12431009614084534	0.043990769888964415	0.9649117613080364	0.992696917815926	RELA KO	peak115014
24.9156155223933	-0.6790974255393111	0.31122386762292537	-2.182022319580246	0.029107885512825036	0.4131497696844166	RELA KO	peak115020
24.20875951663514	-0.604986855503166	0.37525322040379216	-1.6122096296793094	0.10691633049048022	0.5790237412302591	RELA KO	peak115022
21.02447749793676	-0.12141143943210282	0.3544664973934615	-0.3425188002953488	0.7319604980927169	0.9319319875875371	RELA KO	peak115023
19.358774279969538	-0.9348419142657004	0.42707057283809136	-2.1889635430819356	0.02859948991160082	0.4110270917702418	RELA KO	peak115024
55.12569243459428	-0.22855799431563312	0.17330363158451345	-1.3188298030798868	0.18722601822539758	0.6655281540173548	RELA KO	peak115026
26.47180145339809	-0.3626318962732599	0.2581470477450295	-1.4047493451539665	0.16009582671124953	0.6397006318433077	RELA KO	peak115028
24.563169820491396	-0.5986582425452637	0.28448748514195404	-2.1043394659225316	0.03534884574471066	0.4379574834843632	RELA KO	peak115029
37.29508656856128	-0.36398591383305545	0.2083059564066055	-1.7473620059263617	0.08057456363676607	0.5416871328951719	RELA KO	peak115030
26.5373908075087	-0.5185876738215183	0.2534045090942337	-2.0464816339502105	0.040709007627366615	0.4544387739231151	RELA KO	peak115031
25.631307836833674	-0.32277810283868263	0.24109299278486238	-1.3388116307748164	0.18063200346666408	0.6592624057898291	RELA KO	peak115032
19.904385872556986	0.10091941002492497	0.2875149308447583	0.351005805953833	0.7255839926739037	0.9299240676859093	RELA KO	peak115034
19.84403956363622	-0.3128611203839206	0.33711100442046205	-0.9280655816079627	0.35337355190110165	0.7760277028266643	RELA KO	peak115036
26.42884462069489	-0.4586285778486809	0.27518439398966665	-1.6666227731864136	0.09558943766071619	0.5631251410456639	RELA KO	peak115037
20.793787666951513	-0.044594689583870244	0.3141778045745868	-0.14194092941814837	0.8871266645948598	0.9756186179978465	RELA KO	peak115040
25.618262222362194	0.05327377357177824	0.256401018414927	0.20777520269270808	0.8354044954558857	0.9620616927117291	RELA KO	peak115047
34.432065023725976	0.3208276144110485	0.21702819211370786	1.4782762151147484	0.13933386126944594	0.6180622045599533	RELA KO	peak115048
261.4151463493068	-0.037471559064261466	0.07792902074173841	-0.4808421651857339	0.6306286798872581	0.8985470333016138	RELA KO	peak115049
1114.6857412752656	0.027775491235080812	0.06812131167320604	0.4077357078549277	0.6834677190409725	0.9160573793239536	RELA KO	peak115050
26.416873056300073	0.12031916990531265	0.2306763979752045	0.5215928936008694	0.6019538122506063	0.8872760715396646	RELA KO	peak115051
24.487922660774792	-0.31223974687820644	0.26739549160106524	-1.1677075967460424	0.24292473145724686	0.7075750443778772	RELA KO	peak115052
27.71537692732081	-0.3192189799156969	0.2975401448587917	-1.072860201997931	0.28333384474343953	0.7350362445231995	RELA KO	peak115053
145.6439957353601	-0.26348161438970696	0.13290751542644905	-1.982443306868659	0.04742964666301338	0.4728283244102989	RELA KO	peak115054
42.343943665881824	-0.16936691555200822	0.19146325402943593	-0.884592275476366	0.3763765743350414	0.7881970024190075	RELA KO	peak115055
31.2894158499956	-0.5113905463130038	0.24110451739805844	-2.1210326203416128	0.03391905740092005	0.43310470942450674	RELA KO	peak115061
54.547607055271826	0.24182202719426235	0.16453330785707557	1.4697451254327474	0.14163079615536361	0.6209104569758753	RELA KO	peak115062
27.2438278812684	-0.397525975506815	0.312697653784418	-1.2712790476543834	0.20362939351974232	0.6787743729718638	RELA KO	peak115064
35.7453231259254	-0.2862148589188104	0.25249202582336766	-1.1335599925798596	0.25697916284605504	0.7179507113412202	RELA KO	peak115067
178.61670837488242	-0.006741778350246674	0.09059079789026875	-0.07442012331553684	0.9406760971107148	0.987511384831531	RELA KO	peak115069
110.58777992905537	0.1499518471694809	0.11171405953127314	1.3422826795359943	0.1795043572176775	0.658422207695274	RELA KO	peak115070
352.7036598052919	0.058866418304434905	0.08683582162190094	0.6779047771408218	0.4978320708632967	0.8466565173302708	RELA KO	peak115071
419.1192190909125	0.06371652875871461	0.06470320910385792	0.9847506737485069	0.32474655506292205	0.7594320627347941	RELA KO	peak115072
50.693995407690835	0.3124964237130359	0.16831727737891689	1.8565914835322699	0.06336929651203958	0.509184022605747	RELA KO	peak115073
227.69313894591625	0.1140506710032472	0.08455934761235198	1.3487647932916087	0.17741252642976557	0.656398120874177	RELA KO	peak115074
27.39254084735372	0.07080941699593409	0.23357725388157718	0.30315202280712744	0.7617740098115895	0.9413870781456863	RELA KO	peak115075
27.496619091296253	-0.003055824389552881	0.261771512351059	-0.011673632329612502	0.9906860005383754	0.9982974174450592	RELA KO	peak115076
27.655257181367002	0.08656935168419802	0.22603471525407148	0.38299139840927016	0.7017261418116543	0.9220608025030967	RELA KO	peak115078
1394.2825448018223	-0.07142717119928185	0.08771591344445684	-0.8143011728939096	0.4154724379717734	0.8087909272147576	RELA KO	peak115079
213.76563146264309	-0.032023566856452745	0.08719389892749731	-0.3672684356399832	0.7134187961424796	0.9259990687842944	RELA KO	peak115080
45.065603241437294	-0.2577350389191177	0.18868574485603715	-1.3659486524313935	0.17195508053004394	0.6519883186887602	RELA KO	peak115081
75.02343930374802	0.27346154847818976	0.14440736330089426	1.8936814732112508	0.0582673019089743	0.4986576545928517	RELA KO	peak115082
30.516826328325855	0.13644978950199618	0.23799763008887823	0.5733241522238695	0.5664252351829047	0.87488185939697	RELA KO	peak115083
33.42189267431578	0.4105885866905257	0.2594524172181907	1.582519797243726	0.11353095651539617	0.5870874416784052	RELA KO	peak115084
38.87304294176782	-0.09350015457593404	0.2560799940790163	-0.3651208869798846	0.7150211700943572	0.9266675426871325	RELA KO	peak115086
25.52315438362753	-0.005042873208860523	0.29998631140370424	-0.016810344396261855	0.9865879174289653	0.9973368418848074	RELA KO	peak115088
37.79857007626196	-0.1284851239441744	0.2610895466031312	-0.4921113296790776	0.6226406433852221	0.8956412912739602	RELA KO	peak115090
25.27419030403755	-0.05651305889016921	0.24971576860550881	-0.2263095326568917	0.820960684723115	0.9582440926611978	RELA KO	peak115091
35.29724573537051	0.15843934336370175	0.19092585544190396	0.8298474975900401	0.40662501229256	0.8037857011915169	RELA KO	peak115092
58.22496537430072	-0.16482782422120695	0.1537076273154953	-1.0723464222298265	0.28356446314963085	0.7352498232427326	RELA KO	peak115093
436.1095920645573	0.0026484528759692623	0.09151295347975995	0.028940743088955428	0.9769118509332676	0.9953195783209118	RELA KO	peak115094
23.41091611281887	-0.11786744956981621	0.24171951480999398	-0.4876207436642717	0.6258184996872156	0.8968306030549366	RELA KO	peak115095
55.253477474306116	-0.021670224019183035	0.16621992035667227	-0.1303708001585092	0.8962730674947024	0.977375512729509	RELA KO	peak115096
24.77790346785658	-0.3780775398420072	0.34374155631532416	-1.0998889511490593	0.27138050931582675	0.7272810470874809	RELA KO	peak115098
60.5665150261256	-0.2466445487976209	0.17286872145089918	-1.4267737201242428	0.15364512845952422	0.6331761433832803	RELA KO	peak115099
139.42829194653063	-0.09423574891013035	0.12149761409467233	-0.7756181025637325	0.4379745085808164	0.8193792578473181	RELA KO	peak115104
39.95004754321902	-0.31043837995838086	0.19000196028720334	-1.6338693531852415	0.10228628601963473	0.5738163606131237	RELA KO	peak115106
63.64268459428513	-0.19843382178334282	0.18610857751418264	-1.0662260946474695	0.28632144883935345	0.7367468899293701	RELA KO	peak115107
22.4474513162112	0.6223807571256577	0.26142955954712893	2.380682422461331	0.017280602523966623	0.34828749905034523	RELA KO	peak115109
78.3161453515699	0.1616766490608279	0.13795078448641898	1.171987891643666	0.24120191751848444	0.7058951964678941	RELA KO	peak115110
301.3826975811461	0.03205688516691153	0.07462576697884753	0.42956858555300304	0.6675094928948555	0.910873348709387	RELA KO	peak115111
826.8484230206966	0.015143523158693294	0.06139717077899227	0.24664855019467477	0.8051802274369835	0.953645805741908	RELA KO	peak115112
75.04781762069523	0.07776865640113818	0.15482916568477442	0.5022868660254352	0.6154657466424173	0.8931666532300155	RELA KO	peak115113
30.20447191643838	-0.057726233598807804	0.23086478022662413	-0.2500434823455614	0.8025537223435875	0.9528198974898667	RELA KO	peak115116
65.96405561123075	-0.08385781775221744	0.1365412238879307	-0.6141575076333404	0.5391112496637367	0.8644475063583952	RELA KO	peak115117
178.4260917762527	0.027185672491807814	0.08560959890962351	0.31755402242343445	0.7508232548815498	0.9381391632514686	RELA KO	peak115118
69.13724877572554	0.03519740199628553	0.13522620805407487	0.2602853581623071	0.7946436659698732	0.9503695333187259	RELA KO	peak115119
22.122805453060376	-0.1403123488352405	0.311543469976876	-0.4503780767597377	0.6524378500399938	0.9062307838039335	RELA KO	peak115122
56.22735577130288	-0.14729829912928563	0.18212783287464027	-0.8087632560294723	0.41865133521031883	0.8105274778550577	RELA KO	peak115123
98.36185886076176	-0.18889940951579365	0.12840096364716458	-1.4711681606601792	0.141245645438747	0.620547050028738	RELA KO	peak115124
20.641247162124387	-0.5739883498278756	0.4309337986873081	-1.3319641011597005	0.18287198528364204	0.6614829365897665	RELA KO	peak115130
39.73407345309831	0.40034570346143467	0.22410541650722235	1.7864169001400845	0.07403178125301461	0.5297716650344332	RELA KO	peak115139
75.95256731285949	0.18461071890159933	0.14776451169593666	1.2493576216830953	0.21153430117955568	0.685026666812844	RELA KO	peak115140
446.63400594692797	-0.006757884720592018	0.06277919589406249	-0.10764528956369068	0.9142770698177569	0.9814872343393994	RELA KO	peak115141
381.8413114474559	-0.018993024769648915	0.07350195765730884	-0.25840161779364934	0.7960969681680026	0.9509036325505729	RELA KO	peak115142
95.68049264200751	0.05151735168527675	0.12004968553828711	0.4291335829350962	0.6678260138705804	0.9110190388771269	RELA KO	peak115143
59.970734559537526	-0.050305688542457205	0.17684512328411164	-0.28446183648297885	0.7760564765586754	0.9451946770903529	RELA KO	peak115144
24.10738928534198	-0.03082251442160694	0.23877112783839208	-0.12908811337721118	0.8972879274621562	0.9776342282207539	RELA KO	peak115145
26.150171403576714	-0.5723504224145535	0.2874047254238341	-1.9914440222599388	0.046432093567244793	0.4700421571996337	RELA KO	peak115146
25.456500645600006	-0.6215713140089547	0.3742381638771395	-1.6608977223739625	0.09673398978870279	0.5651367581945431	RELA KO	peak115150
20.03917798802733	0.1759391557524495	0.3181125281449517	0.5530720741444071	0.5802140581039577	0.8799895537318227	RELA KO	peak115152
53.570000407695034	-0.08766924482604546	0.153856118516507	-0.5698131843657525	0.5688044122856863	0.875859981014289	RELA KO	peak115154
45.4696235090452	0.41101830513970145	0.20737550430980237	1.9820002681014488	0.047479210642048623	0.4729572293395083	RELA KO	peak115156
142.58734273211377	-0.09205287707987897	0.1207914858802934	-0.7620808404584498	0.44601175717169833	0.8227051329879453	RELA KO	peak115157
32.39809437481861	-0.1946928340284088	0.19740782738412152	-0.9862467796151274	0.32401202883977676	0.759102685221621	RELA KO	peak115159
92.4928446362787	-0.03526546368919498	0.11841003907833408	-0.29782494764540307	0.7658367726500079	0.9425026190583384	RELA KO	peak115160
79.11480543194376	-0.01968863380372799	0.15145235526522355	-0.1299988618153163	0.8965673271894785	0.9774536597601206	RELA KO	peak115161
61.64892733174504	-0.024426614845998132	0.145850692666067	-0.16747685183727018	0.866994859841274	0.9709408871762694	RELA KO	peak115163
1520.4235664340952	-0.08289883587562275	0.08258759052375379	-1.0037686697225952	0.31549012904738755	0.7539621611563283	RELA KO	peak115164
236.21037449392395	0.0592348456394489	0.08965959065332835	0.6606637974567864	0.5088279455181253	0.8512899422972873	RELA KO	peak115165
75.21353052899676	0.1702759960249392	0.18230648289916018	0.9340095498366043	0.3502989668814025	0.7742744620680473	RELA KO	peak115166
41.75746783242285	-0.048719631743270105	0.17048659367079388	-0.2857681105257268	0.7750557341327418	0.9448649260054195	RELA KO	peak115169
64.87126219699643	-0.04504998782019141	0.13283441463574067	-0.33914394807797177	0.7345012923986698	0.9327172499180431	RELA KO	peak115171
464.1955551310611	0.03719093601011614	0.10720752097626164	0.3469060348699894	0.7286619127042797	0.9309488638333983	RELA KO	peak115172
96.38837878366331	0.18226534669119765	0.16137234966640585	1.129470736888832	0.2586993073534403	0.7190202298304582	RELA KO	peak115173
50.52905494224138	0.09231365746637385	0.14885115622375836	0.6201742721272832	0.5351430579585961	0.8628025500089823	RELA KO	peak115174
94.6089108491896	0.26130359699057787	0.12079315572763463	2.1632318107473516	0.030523354745041264	0.419642796590262	RELA KO	peak115175
25.148917176912217	-0.023170734609952413	0.23402842029678692	-0.09900820840720145	0.9211317527630526	0.9829196218374513	RELA KO	peak115176
43.51108219389199	-0.3053338128813233	0.2010666352877462	-1.5185702612686607	0.12887070144914323	0.6060988180315057	RELA KO	peak115178
35.579229131283505	-0.2538541181074536	0.20406250901084508	-1.2440017489639037	0.21349891923822917	0.6861617660541555	RELA KO	peak115181
27.01557615156171	-0.5342711556342027	0.2357838800078231	-2.2659358884775163	0.023455308879016083	0.3871360454978655	RELA KO	peak115182
73.30826518862274	0.022178088683479476	0.1630203890259189	0.1360448764476531	0.891785804457729	0.9764878899234885	RELA KO	peak115183
43.029864260922416	-0.26776236111040586	0.1878903750221167	-1.4250988699069198	0.15412862329203877	0.633492110789933	RELA KO	peak115185
48.81261178693549	0.16799667295671888	0.182200018415323	0.9220453127165568	0.3565049405500891	0.7778887624176564	RELA KO	peak115187
95.82406522941787	-0.08713310042070117	0.15954985908596017	-0.5461183163675296	0.5849846100139287	0.8814549180269932	RELA KO	peak115189
165.5085256292087	0.31186948271214276	0.24517835282000613	1.272010677635545	0.2033693254954436	0.6784540146752143	RELA KO	peak115194
51.50132070105507	0.41766841329015614	0.17533688250869486	2.382091019950946	0.017214641931776034	0.3477608675447185	RELA KO	peak115195
233.07137987056873	0.18776138595858133	0.11912368775667247	1.5761884936110389	0.11498236948683023	0.5892912865803517	RELA KO	peak115196
137.81612368631878	-0.08176582856029078	0.10605565785126445	-0.7709709242948789	0.44072416590591335	0.820301589270405	RELA KO	peak115197
189.09565847039468	-0.00625053414212249	0.0964590977687288	-0.064799840416389	0.9483333685142579	0.9891683165751187	RELA KO	peak115198
75.93690935449229	0.11320280948630146	0.12443551414685962	0.9097307168490399	0.3629645406770387	0.7808418132014077	RELA KO	peak115199
26.15317769830258	-0.2863226691238555	0.24128018610999064	-1.1866812345433606	0.2353533797002188	0.7020471557538223	RELA KO	peak115200
34.52443182919442	-0.1878874750944655	0.2572709268170595	-0.7303097843934334	0.4652008488104094	0.8312776579172114	RELA KO	peak115201
43.95369362901288	0.23696847467162388	0.19389955488635832	1.2221197455069333	0.22166234713317418	0.6920538696838499	RELA KO	peak115203
66.32243691199196	-0.39166399104995336	0.16910495614608284	-2.3161000125366575	0.020552808627945254	0.37126254069715037	RELA KO	peak115205
60.26070003558904	-0.17269610139824115	0.16034136172045055	-1.0770527301578656	0.2814567091569923	0.7339566517721777	RELA KO	peak115206
26.331986053189937	0.32114950474543213	0.20594331408822583	1.5594072872297866	0.11890001263175307	0.5939856548808182	RELA KO	peak115207
45.79769198737583	-0.1586378905755033	0.21864227928090357	-0.7255590780394818	0.46810911545892603	0.8327589581276454	RELA KO	peak115209
24.78827029902178	0.4661319568346275	0.2767730814947998	1.6841665176293004	0.09214949206848513	0.5583867093852035	RELA KO	peak115215
639.6879367613982	-0.046915149689796896	0.0858354898145504	-0.5465705361635168	0.5846738158436191	0.8813388077586045	RELA KO	peak115216
52.58946046003524	0.15508911312671597	0.17561591826573408	0.8831153500108238	0.37717395139355	0.7884505117719628	RELA KO	peak115217
20.075224062246917	-0.5131511493823967	0.44783217879628284	-1.1458559113855622	0.2518547762695519	0.7141619778537638	RELA KO	peak115218
20.933764532284286	-0.0920059775608442	0.2961204141095825	-0.3107046092634343	0.7560251928920113	0.9395152558687019	RELA KO	peak115222
29.16963138418617	-0.1687947047546528	0.22130428530057497	-0.7627267792189213	0.4456263564776987	0.8225211768624925	RELA KO	peak115227
95.59256736941909	-0.037443720752529414	0.11281383263412705	-0.3319071773225299	0.7399593506120431	0.9341668834504419	RELA KO	peak115228
211.59007247882303	-0.04800317308318883	0.08868800477225085	-0.5412589132708542	0.588329135781811	0.882724816717786	RELA KO	peak115229
102.48935031479856	0.006056960835900563	0.10937060870619854	0.05538015109864966	0.955835608695098	0.9908424691170908	RELA KO	peak115230
49.60842860794542	0.2349263718670989	0.19863570330638497	1.1826996252770203	0.23692821277496223	0.7032841871571575	RELA KO	peak115231
20.486851644993397	-0.021995529604229895	0.30902648793308907	-0.07117684231971858	0.9432570118140811	0.9880706078779491	RELA KO	peak115237
22.53024088574834	-0.038477161493965545	0.3030285598188113	-0.12697536336829784	0.8989598978803898	0.9780051271039436	RELA KO	peak115238
24.576085247640584	0.15979068065120489	0.21553876155244908	0.7413547312803016	0.4584783845765051	0.8286035873215695	RELA KO	peak115243
118.73638524966645	-0.071490995505898	0.11765632398824873	-0.6076256089136218	0.5434358120582442	0.8661803509188855	RELA KO	peak115244
28.492105368288282	-0.0758994832420879	0.26001307934227	-0.2919064049934853	0.7703581861947957	0.9435265533478255	RELA KO	peak115245
31.476295544923683	-0.29586317947623303	0.2706377266808249	-1.09320745154336	0.2743027260948604	0.7295607257915664	RELA KO	peak115251
42.882645047084175	-0.01619090118850333	0.2131338080236904	-0.07596589831822302	0.939446228973202	0.9872639104342368	RELA KO	peak115252
27.699415030744834	-0.023837155471855092	0.24630539284125622	-0.09677886138375433	0.9229020112932277	0.9834215622613276	RELA KO	peak115253
28.459885921532138	-0.20222442505051813	0.25235642995535423	-0.801344451917848	0.42293226342953044	0.8129396328767504	RELA KO	peak115255
78.70772930311871	-0.3132778412377808	0.1618108932531754	-1.9360738633808448	0.05285865511564439	0.48616167130418547	RELA KO	peak115256
29.89128756326412	-0.664715099422609	0.24075107154814918	-2.761005777246017	0.00576236570667031	0.2358182897551237	RELA KO	peak115257
156.11218121685076	-0.30599850654564226	0.11971013917375858	-2.55616198141318	0.010583383975424389	0.29687083427908023	RELA KO	peak115258
24.970993879416376	-0.020492781019744236	0.2654166334716549	-0.0772098596523445	0.938456598194684	0.9870403241971606	RELA KO	peak115262
38.70345571430225	-0.3985116051868613	0.19927495707260504	-1.999807758290798	0.045521026518784716	0.467925036295628	RELA KO	peak115263
46.24819457372181	-0.17877306307460678	0.22121421034445926	-0.8081445708041717	0.4190073621491243	0.8107388484488455	RELA KO	peak115266
340.19595711953167	-0.05431596998863761	0.10862946366970519	-0.5000113979554275	0.617067051825039	0.8937738287647413	RELA KO	peak115270
41.92147431316306	0.22838511045089407	0.2369134552249414	0.964002277684271	0.33504478394330006	0.765607209731737	RELA KO	peak115271
31.922642316111997	-0.07915938783168625	0.20898269817934992	-0.3787844090507019	0.70484796596166	0.9230189154566903	RELA KO	peak115272
160.72029175689795	-0.41554702332510113	0.09941879884740006	-4.179763064357001	2.918129757916422e-5	0.0061323342226984314	RELA KO	peak115273
34.67056876929762	-0.3210097803622173	0.21316578510650963	-1.505916065290791	0.1320887218846554	0.6101097314549178	RELA KO	peak115274
38.42021976428576	0.20525858654513213	0.20146651979354646	1.0188223172538624	0.30828732863224717	0.7498015491179085	RELA KO	peak115278
383.8394783981474	-0.22953094419401288	0.10092487406365383	-2.2742752599249867	0.022949441696304064	0.3850310120449905	RELA KO	peak115279
70.94549641992586	0.25244126693758384	0.2321915451876976	1.0872112795214697	0.2769434470494876	0.731263588629356	RELA KO	peak115280
326.9800635685118	0.19686717882588992	0.11775692990767125	1.671809709884981	0.09456185150807424	0.5618438057347985	RELA KO	peak115281
95.60580288319325	0.21921581343353508	0.15945390812832883	1.3747910979836866	0.1691962187542282	0.6489007135271536	RELA KO	peak115282
60.79933082443797	0.29150396650347354	0.15935812387271084	1.8292381926905448	0.06736393324038091	0.5173209903284072	RELA KO	peak115284
120.26841498705684	0.06675306550677272	0.11808568685383376	0.5652934516051851	0.5718741820219571	0.8767360914078736	RELA KO	peak115286
57.255590627216456	0.023356394888130988	0.1575811594687525	0.14821819414752074	0.8821705735540897	0.9747465355120206	RELA KO	peak115288
96.31355432838032	0.14147624820627383	0.12859304381114667	1.1001858577517427	0.27125115113881576	0.7271955369768865	RELA KO	peak115291
929.8031488575598	-0.008893443366407194	0.09067112480667086	-0.09808462600822268	0.9218650953244413	0.983134017871148	RELA KO	peak115292
46.02520610407652	-0.2515809455606239	0.1759121778496509	-1.430150820915001	0.1526737367660038	0.63239219118368	RELA KO	peak115293
22.127024826421717	-0.13231345504822659	0.34223801967294004	-0.3866123792285615	0.6990431919903458	0.9209669588152681	RELA KO	peak115295
22.518631998622794	-0.06733511551304522	0.2439354815831698	-0.2760365776886267	0.7825199722886748	0.9469824410561339	RELA KO	peak115296
41.3786745472886	0.02773638619255675	0.2056682225452644	0.13485985267584252	0.8927226824215333	0.9765585348236545	RELA KO	peak115297
83.2471094780422	-0.2225045243034363	0.15847691487786558	-1.4040185251897117	0.16031333320203936	0.6400059009901303	RELA KO	peak115298
216.52303095138328	-0.06513398770711228	0.0954187974357321	-0.6826117018607607	0.494852237787019	0.8453426879801458	RELA KO	peak115299
75.81704180574421	0.07877557222898204	0.13869494006958458	0.5679772613871824	0.5700504080310316	0.8762362008481596	RELA KO	peak115300
27.21387899186303	-0.10307478322216639	0.27042318701756524	-0.3811610400681773	0.7030837563883356	0.9224276938709872	RELA KO	peak115306
23.549993317354346	-0.34464997081864707	0.3007927259934141	-1.145805536621232	0.25187562378890505	0.7141702078636132	RELA KO	peak115307
20.485335115120698	-0.13358555034318667	0.38764275261877373	-0.34460995192282373	0.7303876230555745	0.93124024941326	RELA KO	peak115308
124.16657466213042	-0.05173433714375847	0.10634023929282155	-0.486498220126262	0.6266139669759323	0.8971405423454164	RELA KO	peak115312
126.07943862166259	0.05906185804139163	0.11062458981378939	0.5338944816953305	0.593414540187933	0.8845605037005181	RELA KO	peak115313
338.7807667293668	0.0510152807701432	0.07304031740334047	0.6984537113718792	0.4848934962833991	0.8405773274418912	RELA KO	peak115314
134.50177519187193	0.029932167578942192	0.09179433963145944	0.32607857629474074	0.7443649055880104	0.9358249011581811	RELA KO	peak115315
21.335618140457182	-0.17270279721074785	0.2777345084809602	-0.621826931609355	0.5340556753833776	0.8624291240276927	RELA KO	peak115317
19.730338471767094	-0.18770647890388853	0.3583301354869687	-0.5238367089856857	0.600392118723321	0.886772446806219	RELA KO	peak115318
21.27326271388675	-0.93908597812689	0.3979868906840553	-2.3595902279916805	0.018295131233863556	0.3555068386144262	RELA KO	peak115319
20.097923708635328	-0.9037438888676137	0.34503914002682706	-2.6192503517060324	0.008812324809503277	0.2774345113356279	RELA KO	peak115322
31.93072735236778	-0.456497608347755	0.2410390720451609	-1.8938739038218084	0.058241749098523005	0.4986576545928517	RELA KO	peak115325
190.82921975450787	-0.12467147229862527	0.10929831501316715	-1.1406531956472166	0.25401427095671986	0.7157066193691602	RELA KO	peak115326
43.415870229381554	0.3148879484247541	0.22075504348815195	1.4264133831291348	0.15374905286488283	0.6331835861612695	RELA KO	peak115327
257.5332759645322	0.05240702716712066	0.08735352624780554	0.5999417472678982	0.5485450586656319	0.868511005524237	RELA KO	peak115328
596.484189580889	0.05455797728768967	0.07812293157603706	0.6983605989566378	0.484951710517627	0.8405903725061173	RELA KO	peak115329
371.25168968222226	-0.0010646062274257072	0.0773249580920427	-0.013767950913836485	0.9890151115758377	0.9979107271497766	RELA KO	peak115330
64.12989812104296	0.2693232433574089	0.14578847196919623	1.8473562396230785	0.06469552702155887	0.512658939834826	RELA KO	peak115331
114.59670179761915	0.20976614655850825	0.14407712688580265	1.4559295503218324	0.14541209575932523	0.6246931940298924	RELA KO	peak115334
674.4315378412396	0.02783655524271767	0.05905049091012937	0.4714026050195403	0.6373532560541633	0.9009461577352076	RELA KO	peak115335
772.1318169558642	0.006051385143170188	0.04785826517658583	0.12644388844522442	0.8993805629619616	0.9781809560788052	RELA KO	peak115336
152.37232808610844	0.03155943270127499	0.096825937655634	0.32593986141933984	0.7444698560251592	0.9358512064913549	RELA KO	peak115337
76.0362974442033	0.22211342117328758	0.23396855152934024	0.9493302399892577	0.3424526780744066	0.7699190417733259	RELA KO	peak115338
25.32860548630811	0.17591082242027584	0.2439862112771344	0.720986737322076	0.47091767476170504	0.8341060104619464	RELA KO	peak115339
31.136319386311346	0.17231953989417245	0.21568413596556651	0.7989439701846356	0.4243229014107249	0.8133931733578091	RELA KO	peak115340
19.909119061030687	0.21270100414572934	0.27271829931007835	0.7799293435160731	0.4354324654346973	0.8181679047402024	RELA KO	peak115342
89.21687046993081	-0.12552414749793306	0.1256729280770989	-0.9988161286488482	0.3178837714143881	0.7553345742453205	RELA KO	peak115348
296.9582296907818	-0.11039678335555954	0.10403092956250024	-1.0611919341664133	0.288602684216153	0.7379347139323816	RELA KO	peak115349
43.30935960286625	0.024111420667375552	0.19575217226037647	0.12317319592910647	0.9019699504679942	0.9788739514699205	RELA KO	peak115350
108.46478330065058	-0.0017468658597234576	0.1198162106555737	-0.014579545206491603	0.9883676180802742	0.99777455973301	RELA KO	peak115352
804.3014987554923	-0.1259066346093032	0.0931708883704669	-1.3513516594225456	0.17658281106872398	0.6559692846094669	RELA KO	peak115353
176.40073962678673	0.036508585674179916	0.08759617031903913	0.4167828974852424	0.6768372130373493	0.9139385821464568	RELA KO	peak115354
25.426291385194624	-0.05191747131936805	0.22571717946881523	-0.23001116459786747	0.8180830941962971	0.9574398856196047	RELA KO	peak115355
48.78322829823344	-0.01155717836872927	0.2214205549259112	-0.052195598428503534	0.9583728401000782	0.991355999834304	RELA KO	peak115356
35.1953602666365	-0.07181150618177942	0.2287609879534872	-0.31391500283422663	0.7535855953359242	0.9389728296463489	RELA KO	peak115357
205.99690961462468	-0.12180318196629857	0.0789206793951103	-1.5433620554189647	0.12274295479128385	0.5985183894887804	RELA KO	peak115358
447.87091513668884	-0.1226957547550073	0.07906822574213362	-1.5517706841577144	0.12071710283362583	0.5960762584917987	RELA KO	peak115359
36.10550261256835	0.4100467146416989	0.30615039199164995	1.3393636767020134	0.18045230827614445	0.6591879169462983	RELA KO	peak115360
23.175576538023687	-0.01477210503485668	0.2949438412203945	-0.05008446683861535	0.9600550778698945	0.9915369709059828	RELA KO	peak115361
421.5319372481668	-0.04328830422882828	0.07348432227227146	-0.58908217277201	0.555806151661593	0.8710317582519526	RELA KO	peak115363
152.96716122016662	0.10304737702873627	0.09271815215428797	1.1114045592416457	0.2663942507433805	0.7236524171253425	RELA KO	peak115364
115.38938787773216	0.2516742883166199	0.15754217441596252	1.5975042191059141	0.11015335796304913	0.5826548935399463	RELA KO	peak115365
43.67382580682384	0.12750073060745332	0.17666835384475524	0.7216953564841202	0.4704817976200137	0.833922054570661	RELA KO	peak115366
29.289938099044154	0.21503889558932848	0.22451114000910685	0.9578094680763095	0.3381588439866422	0.7675156701193371	RELA KO	peak115368
331.61731647171433	-0.04440646673054991	0.09075053847818793	-0.4893245536082752	0.6246119404804904	0.8962940544796224	RELA KO	peak115369
106.6085934954238	-0.048174236257164015	0.1113508478263971	-0.4326346606024109	0.6652802048282742	0.9102418807109184	RELA KO	peak115370
55.0304723286865	0.2724021224476364	0.20313772829659335	1.3409725742817842	0.17992935719672123	0.6586600981778856	RELA KO	peak115371
25.161884496819578	-0.08166526174869004	0.248208817933185	-0.32901837424113356	0.7421417998988447	0.9348319708541264	RELA KO	peak115372
27.430402560477525	0.031500595781110474	0.19884927678629183	0.15841443474277722	0.8741302401178327	0.9723293297661495	RELA KO	peak115374
146.13806370560738	-0.05262388445509352	0.1244949272145807	-0.42269902583573116	0.6725148664401067	0.9126968786852782	RELA KO	peak115375
285.5524637097212	-0.01478778224571246	0.1127630636527553	-0.13114030221146025	0.8956643198914662	0.9771010793340726	RELA KO	peak115376
113.0329144052754	-0.126862897191553	0.10921828688810767	-1.1615536262853303	0.24541682828577624	0.7099241765049902	RELA KO	peak115377
46.536439528224676	-0.35805829285063034	0.19968136347839832	-1.7931482769014915	0.07294921796528925	0.5282383388071837	RELA KO	peak115378
174.96602907767374	-0.1151936783868516	0.10833360667101506	-1.0633235791426112	0.2876352357574626	0.737543591438068	RELA KO	peak115379
56.69560097405624	0.08867547871117429	0.15145259542121767	0.5854998949641727	0.5582116372116802	0.8717880037005583	RELA KO	peak115380
24.888333349287063	0.0968918998394621	0.250256618227701	0.3871701796565598	0.6986302250889844	0.92081506535157	RELA KO	peak115381
270.81942061978066	-0.14415726899378103	0.09961380367939435	-1.4471615746924915	0.1478516757363842	0.6276458825353152	RELA KO	peak115382
74.50581613266499	-0.139132774975652	0.1521091761558422	-0.9146902145673621	0.36035428291051674	0.7793714104632142	RELA KO	peak115383
77.80880833486438	-0.005392587876627496	0.12509157777108146	-0.043109120315805535	0.9656145490987997	0.9928929217630358	RELA KO	peak115386
194.51081538692043	-0.2238717364639534	0.10605585256785836	-2.1108852651079504	0.03478217489231193	0.4361593106949379	RELA KO	peak115387
38.21995067942977	0.2937457639670617	0.18470531979938096	1.5903481517809872	0.11175635041676177	0.5846651027446201	RELA KO	peak115389
23.896960256496225	0.11505294940837806	0.2281316760372677	0.5043269369992397	0.6140316513421057	0.8928298516081639	RELA KO	peak115390
146.45113952101414	-0.029985337846756093	0.11159572940499764	-0.2686961051881726	0.7881635492119468	0.9483584384734044	RELA KO	peak115391
54.25155234766778	-0.03751617383102184	0.14240483335149232	-0.2634473349540189	0.7922058106960899	0.9496637504935705	RELA KO	peak115392
243.31464829599238	0.14647187356786717	0.07876654274744431	1.8595696657337377	0.06294643436320514	0.5088839518613272	RELA KO	peak115393
77.15966016367818	0.16087276462202676	0.14156815435296372	1.1363626612022644	0.2558048159292247	0.7170221124799343	RELA KO	peak115395
126.93788384373796	-0.10779781204053732	0.10080045979086018	-1.0694178604363034	0.2848814229077349	0.736054438451089	RELA KO	peak115396
355.79978515012726	-0.11874627520788586	0.09783301543860325	-1.2137648489676482	0.22483753281294647	0.6945528719875779	RELA KO	peak115397
75.41956587528739	-0.1520679766846616	0.13637821215888188	-1.1150459760207225	0.2648307203106038	0.7228174590413725	RELA KO	peak115398
214.61558476444466	-0.23594852286401863	0.112569991019179	-2.0960161827126655	0.03608075542461045	0.43999134338304957	RELA KO	peak115399
452.58569597749374	-0.03897015258383111	0.07618476224040531	-0.5115216145304569	0.6089858573020864	0.890302522634432	RELA KO	peak115400
131.11970063913864	0.12750956885488104	0.10056616565159164	1.2679171770019948	0.20482752927668443	0.6796989445157332	RELA KO	peak115401
49.5969959441508	0.3972208795015784	0.21150517316730644	1.878066969016241	0.06037200428411726	0.5032837438558655	RELA KO	peak115402
420.0244456300067	0.06335060841810503	0.08033455774796495	0.7885847659341827	0.430354737647714	0.8161443893963509	RELA KO	peak115403
124.83089640709099	0.01996829552561371	0.10609830917435087	0.18820559612123414	0.8507154858100493	0.9662953563060719	RELA KO	peak115404
26.22293097649259	0.08026093613196823	0.3198826077847101	0.25090747098693805	0.8018856481349369	0.9527375865730718	RELA KO	peak115405
339.70965383620427	-0.1413286917241725	0.09045673483441637	-1.5623899313067038	0.11819615760586037	0.5930604533646703	RELA KO	peak115406
65.29413787301702	-0.29694290575033416	0.18402167040273945	-1.6136300963927872	0.10660768470076866	0.5787008518847848	RELA KO	peak115407
43.975763860216894	0.3215832933632204	0.2639236948573859	1.2184707157005796	0.22304514656695093	0.69323467283272	RELA KO	peak115408
613.9241743193394	-0.025827062579657254	0.060340603735468075	-0.42802128220132746	0.6686356259184658	0.9112718571195101	RELA KO	peak115409
291.62862156870506	-0.026982955804814805	0.07481268244838493	-0.3606735505498148	0.718343499277074	0.9276216747862712	RELA KO	peak115410
75.87426855994615	0.09283471552582337	0.17205550698001512	0.5395625932310697	0.5894987195053227	0.8834249013119688	RELA KO	peak115411
28.729227429140433	-0.2758236427808197	0.2332804965220014	-1.1823690659660695	0.2370592918819814	0.7033227620727246	RELA KO	peak115414
81.34252045532023	-0.022131163712402604	0.16029812421291834	-0.13806252456832596	0.8901910031461961	0.9761575250428609	RELA KO	peak115415
274.90833930513156	-0.15377308017322366	0.11315706375209017	-1.3589348740094298	0.17416722674821014	0.6539548387411347	RELA KO	peak115416
57.15772350990028	-0.05220914658248247	0.1589924438399647	-0.32837501784068474	0.7426281295658861	0.9349947365700134	RELA KO	peak115417
501.52599181533	-0.0727528932221797	0.09256983478994164	-0.7859244146569959	0.4319117702213857	0.8168391116236593	RELA KO	peak115418
122.51560270876695	-0.05511827586290137	0.1073889605099228	-0.5132583051477475	0.607770645751488	0.8897519974394088	RELA KO	peak115419
45.97292691040001	0.6694718380813376	0.3830395070204952	1.7477879587118315	0.08050075114286238	0.5415373251871661	RELA KO	peak115421
195.05543268140354	0.214952903123609	0.10344546334284213	2.077934557760213	0.0377153870694098	0.44548966790124955	RELA KO	peak115422
341.11119832752223	0.08117178738618865	0.08332667499544714	0.9741392824161502	0.32998738726015786	0.7627142764120369	RELA KO	peak115423
244.1053192966404	-0.0477637369457704	0.08722041406562273	-0.5476210753807476	0.583952115110181	0.8812722954760076	RELA KO	peak115426
125.52901968945557	0.1343066991890157	0.1224625596444912	1.0967164133993936	0.2727653791635728	0.7282371186729465	RELA KO	peak115427
46.68067561143527	0.5716157527727572	0.38500046320509973	1.484714454663507	0.13761948103141194	0.6164315998209041	RELA KO	peak115428
484.2293041295411	-0.02095591398830411	0.1015754189373991	-0.20630891024155393	0.8365496188829952	0.9623315455457823	RELA KO	peak115429
96.33408843385084	0.10022084384781742	0.1265233333794645	0.7921135269748106	0.42829448340227017	0.8151861853584299	RELA KO	peak115430
27.00307392005625	0.32510549475369926	0.2667356371244292	1.218830367994814	0.2229085827821	0.6930761879644324	RELA KO	peak115431
26.587249476962285	-0.4540081282571933	0.24299694519910955	-1.8683696944633728	0.06171055823586649	0.5066673360693092	RELA KO	peak115432
41.14420468045762	-0.16381024347057196	0.18402196260605222	-0.890166810258682	0.3733763231535433	0.7867342993918658	RELA KO	peak115433
40.899154172553295	-0.38953390038829816	0.23059901375585298	-1.6892262201984858	0.0911760860555362	0.557193370012502	RELA KO	peak115435
364.1638192045999	0.009087529221377143	0.07402056606853254	0.12277032862682218	0.9022889708028974	0.9788797085205371	RELA KO	peak115439
128.95951541235385	0.07595441822621593	0.1226155929864287	0.6194515426322873	0.5356189350566644	0.8630418518734221	RELA KO	peak115440
42.1976825430136	0.10569353558798639	0.17872337846766778	0.5913805820714554	0.5542654479938001	0.8706010856298358	RELA KO	peak115441
149.19920659981616	0.10529583238918991	0.13736001065661035	0.7665683184345518	0.44333821803763523	0.821291832095526	RELA KO	peak115443
35.627595098724946	0.45096176052624426	0.22267745378642445	2.025179257522735	0.04284896077925104	0.46082585944865095	RELA KO	peak115444
29.413079048618915	-0.6643668721481679	0.29868514806979074	-2.224305012959439	0.02612792966589565	0.3998470052346825	RELA KO	peak115445
42.75434834007945	0.1230556807574199	0.22963347070341325	0.5358786782278547	0.5920424012838492	0.8842869807342637	RELA KO	peak115447
121.29106776227637	0.07702645591875078	0.11671144447060745	0.6599734607701567	0.5092708604483007	0.8514398614786707	RELA KO	peak115448
313.95347078527885	-0.03153704442301439	0.08696610319473194	-0.36263605318037034	0.7168767744282869	0.9271665448254861	RELA KO	peak115449
48.54877687967175	0.04263453157931021	0.17677833541117502	0.24117509354381594	0.8094194136953385	0.9551837520144086	RELA KO	peak115450
120.35988058892136	-0.11303110382690443	0.10998544024378998	-1.027691516043974	0.3040949598876943	0.7477122121313174	RELA KO	peak115451
461.9108190712563	-0.043716401344557315	0.08812151971440672	-0.4960922313441475	0.6198293400219796	0.8946010073800775	RELA KO	peak115452
29.73636122362451	0.6155053265996736	0.2881280298289648	2.136221619830055	0.03266135403846561	0.4285214847274981	RELA KO	peak115453
109.0734224706474	0.030964357402214378	0.11748430274132533	0.2635616561507038	0.7921177079820626	0.9496453878513063	RELA KO	peak115456
233.0253911526787	-0.1561964246533032	0.10351876655418667	-1.5088706120888962	0.1313318512690018	0.6089315738019715	RELA KO	peak115457
191.65424428740639	-0.09545634138816053	0.10914166542461372	-0.8746095363011854	0.3817863971989198	0.7904552512781873	RELA KO	peak115459
61.19334119378769	0.1291312696798744	0.14733760093653783	0.8764311951536026	0.38079566577538737	0.7897666989284963	RELA KO	peak115460
22.40390308983132	0.4246213691231031	0.2651277784587321	1.6015725383117358	0.1092501675202583	0.5816228351500052	RELA KO	peak115461
126.6317169517778	0.17525424053647745	0.10248780878951387	1.7100008538226132	0.08726571516078128	0.5514708376640273	RELA KO	peak115462
34.20435003249221	0.2678519040058613	0.22318442145787087	1.2001370985314135	0.2300860995773318	0.6981607568753702	RELA KO	peak115463
27.376420670672637	0.11225373062053139	0.22813257483132618	0.49205480937357654	0.6226805976626726	0.895657251464489	RELA KO	peak115464
29.008967642087896	0.053233437351145906	0.27523614320064593	0.19341005411610845	0.8466378420500078	0.9651768649305292	RELA KO	peak115465
40.05027557436092	-0.015711109546483727	0.19024848745073483	-0.08258204707436713	0.9341838768667671	0.9860103458812167	RELA KO	peak115466
161.65530372100963	0.012394106516019101	0.09605069605560582	0.12903713377406328	0.8973282659352666	0.9776385024886745	RELA KO	peak115467
534.5794632787432	-0.10706813454007276	0.10848068235723496	-0.9869788077797061	0.3236530278182943	0.7587452957134474	RELA KO	peak115468
48.918299203040526	0.05805631487920293	0.17952101506563206	0.32339564734511894	0.7463956255120497	0.9364825795356204	RELA KO	peak115470
120.45089291232749	-0.1394671826119317	0.1177297831932933	-1.184638065483813	0.23616057985204703	0.7027206035457159	RELA KO	peak115471
324.1696671617173	-0.010302999925618858	0.07097819978175317	-0.1451572448624925	0.884586721981947	0.9752961988193174	RELA KO	peak115472
28.161008293251385	0.34648211386814615	0.22143532053844808	1.564710241462974	0.11765086601597881	0.592294864872362	RELA KO	peak115474
95.0648831502374	0.24711268530153047	0.29597675301258125	0.8349057241364707	0.4037707915937049	0.8019445248316865	RELA KO	peak115475
131.90810300020593	-0.0827588355483669	0.0981053597462971	-0.843570991048637	0.3989091802360504	0.7996083586751406	RELA KO	peak115476
571.7677960747574	-0.11227877264919288	0.07834593432328388	-1.433115497555875	0.151824833257125	0.6312931032327724	RELA KO	peak115477
33.557767252264846	0.1399046270306853	0.27294451038884004	0.5125753466570017	0.6082484021044556	0.8899402072361658	RELA KO	peak115480
153.50889025549588	0.13048765182521926	0.09843897061095667	1.325569040547194	0.1849824867165435	0.6633841405470284	RELA KO	peak115481
203.6532555578545	-0.03836798270850351	0.08469488715996666	-0.45301415463292777	0.6505385491139455	0.9054068410569532	RELA KO	peak115482
47.958904018093705	-0.0689104828725761	0.20342576850654837	-0.33875001863570614	0.7347980566109895	0.9327984935520496	RELA KO	peak115483
90.60489007039585	-0.1561375770927933	0.12715901027126406	-1.2278923590212776	0.21948737825585554	0.690624847474942	RELA KO	peak115484
329.8955324371852	-0.04978459874751731	0.09053453984467129	-0.5498961924689956	0.5823905759188893	0.8807264176367952	RELA KO	peak115485
119.67880259873884	-0.01358035864384364	0.10551456664692009	-0.1287060078565943	0.8975902813718629	0.977678664265474	RELA KO	peak115488
60.58695428155376	-0.179064459337607	0.14561358164489568	-1.229723610358594	0.21880062230510086	0.6901522167967958	RELA KO	peak115489
48.35867582785039	0.08559622033497384	0.17375501666978727	0.4926258934879859	0.6222769486839455	0.8955028057986246	RELA KO	peak115490
45.57489163437437	-0.09524484202912609	0.20342320449300452	-0.46821031192831025	0.6396341986076285	0.9017392552407537	RELA KO	peak115493
21.83979915787601	0.21007358866745146	0.2323939499142256	0.9039546371365847	0.36601945571718497	0.78284346209497635	RELA KO	peak115496
417.46827767463907	-0.10224819114748457	0.100317878865473	-1.0192419567064424	0.30808811230698874	0.7496881538164625	RELA KO	peak115497
112.42752819209643	-0.0549382604937435	0.10832384155178902	-0.5071668407132499	0.6120377591826615	0.8917703975845848	RELA KO	peak115498
318.9231518187878	-0.014564832913914564	0.08168253889823293	-0.17831023754122866	0.8584793392582695	0.9686333399538334	RELA KO	peak115501
99.57229679218025	0.051437255721746435	0.1113240137608413	0.462049956555193	0.6440454960624746	0.9029779476320848	RELA KO	peak115502
56.87900521649894	0.15135748120936937	0.19034797490232636	0.7951620251648894	0.4265192585062523	0.8143035661574397	RELA KO	peak115503
50.45152388438535	0.26643614428649437	0.18854248431648574	1.413135852391003	0.15761578335082743	0.6373109145106205	RELA KO	peak115504
38.31050733839481	-0.2670882037607299	0.2152608029496267	-1.2407656205910897	0.21469234497649167	0.6871888374999282	RELA KO	peak115505
70.68394914778992	-0.24638104192459934	0.18368551593402854	-1.3413199221058245	0.1798166042994458	0.6585998568023139	RELA KO	peak115506
355.05048561154854	-0.09150465475587713	0.11575736487471754	-0.790486677499192	0.4292435996315534	0.8155457621365383	RELA KO	peak115507
92.77080022129162	-0.04436079463493449	0.12407044580208741	-0.35754521834875314	0.7206836808850434	0.9285156441885385	RELA KO	peak115508
84.986230564577	0.04003104545961264	0.11493880305405076	0.3482813844928224	0.7276288727632158	0.9305792548424684	RELA KO	peak115511
301.46964752957814	-0.014370883421537542	0.07713691176857924	-0.18630358789384852	0.8522066939902078	0.9666411842697492	RELA KO	peak115512
180.46587849763245	0.012396147690856396	0.09576203338399027	0.12944741514781594	0.8970036313945648	0.9775916122733218	RELA KO	peak115513
710.2161606342022	0.02120403436976426	0.046844520130813694	0.45264706118350295	0.6508029052804327	0.9055567570592086	RELA KO	peak115514
154.86967680512763	-0.01022901213459457	0.09139940882965834	-0.11191551745874467	0.9108903927480113	0.9807951121455475	RELA KO	peak115515
46.04192675785942	-0.32150943189262216	0.17198154284509168	-1.869441491068691	0.06156141661962688	0.5063862028663964	RELA KO	peak115516
48.392547290540186	0.19354917600233137	0.2284965467065151	0.8470551471875384	0.3969643838523673	0.798568133197427	RELA KO	peak115518
23.433220003587028	0.30080104649236833	0.21482677831408278	1.400202753367128	0.16145261158871416	0.641273969960302	RELA KO	peak115521
29.43970294780218	0.46658904736935447	0.270520842908579	1.7247803989988146	0.08456705544017311	0.5474849111414744	RELA KO	peak115523
29.400876246847616	0.31959821436595204	0.24342044450568404	1.3129472958401782	0.18920070825140525	0.6674395584188642	RELA KO	peak115528
102.19692658739083	0.14302749381157476	0.11759756385277469	1.2162453806495248	0.22389146120756412	0.6937980457973528	RELA KO	peak115529
425.66354879426535	-0.0028762747334980425	0.09774782938182874	-0.02942545887400278	0.9765252683480211	0.9952153771775795	RELA KO	peak115530
119.27987300233924	0.11013984592823507	0.13033067112866625	0.8450800181908201	0.3980661639417909	0.7991084237081614	RELA KO	peak115533
28.79147581416007	-0.3538991322490748	0.26284002604198625	-1.3464430725347087	0.17815966789567325	0.6571480143304169	RELA KO	peak115535
23.273027595589248	-0.5930702616265652	0.3608690914668154	-1.643449870466677	0.10028988909722433	0.5708318216533098	RELA KO	peak115539
16.846642833261104	-0.6125286390267698	0.42904820534044696	-1.4276452655028176	0.15339398780843408	0.6329146054828986	RELA KO	peak115540
25.39759321286806	-0.5586207343104174	0.2540803994944761	-2.1985982996793982	0.02790649798665759	0.40808519288097117	RELA KO	peak115542
20.93791972371923	-0.3997622669517822	0.30464665483350784	-1.3122161711253844	0.18944720709781443	0.6676224782293438	RELA KO	peak115544
99.70180137421333	-0.2524034183733388	0.13334566667262096	-1.8928505490397254	0.05837774707561365	0.49878367392100686	RELA KO	peak115545
37.78341499696311	-0.37527866296114964	0.20682935829479784	-1.8144361422146742	0.06961060567345034	0.5219447714910822	RELA KO	peak115546
23.749814431829826	0.1155430746845976	0.24158052692944335	0.4782797527316571	0.6324511053024806	0.8990965888776221	RELA KO	peak115547
24.117446721534776	-0.6492425680623318	0.32647995398557295	-1.988613880076146	0.04674383816419167	0.4709106444203749	RELA KO	peak115549
26.096350104845396	0.19987518610961275	0.22196325786908364	0.9004877114729561	0.3678607619996794	0.7839562220541701	RELA KO	peak115558
472.3208982376066	-0.06885629850612282	0.11623187609426001	-0.5924046037963179	0.5535796842173367	0.8703471369318204	RELA KO	peak115559
27.531418561324237	0.061099408128675384	0.2585754925582555	0.23629233971162233	0.8132058306880816	0.9562901925419954	RELA KO	peak115562
202.26265012105262	0.03015551682430382	0.07979891903257845	0.37789380094224867	0.7055094877211521	0.9232485776920946	RELA KO	peak115563
295.45723143410356	-0.07517363440425383	0.07818879331277453	-0.9614374543873656	0.3363322595964778	0.7664164220331977	RELA KO	peak115564
48.39443860115074	-0.17923997994741947	0.15746179540984456	-1.1383077366855257	0.25499200454702	0.7165695007198638	RELA KO	peak115565
20.99444728800972	-0.5016992356684512	0.320299957221785	-1.5663418753473641	0.11726860255346068	0.5920512932820858	RELA KO	peak115567
166.02347547562505	-0.12040530444402235	0.152915819701534	-0.7873959978701568	0.4310500888282001	0.8165096915538194	RELA KO	peak115568
65.49541255097937	-0.024577908698792846	0.1638221070488591	-0.15002803432056097	0.8807424973859876	0.9742665679070608	RELA KO	peak115570
27.173986885205384	-0.0626317096765828	0.2502714362311698	-0.25025512547397283	0.802390057154981	0.9527855064190804	RELA KO	peak115571
23.901726193748612	-0.041134092384292525	0.24122704822847157	-0.17052023264544322	0.8646010240230728	0.9702935840338889	RELA KO	peak115572
72.30896010793695	0.10948349105857101	0.17497589011636783	0.6257061529206049	0.5315076967419372	0.8613225136193258	RELA KO	peak115573
22.502962847269462	-0.012358369308587417	0.2471387564103381	-0.050005792244370344	0.9601177725548868	0.9915369709059828	RELA KO	peak115574
30.04024087191833	0.2865018234267622	0.22236024211630337	1.2884579576816175	0.1975865947852975	0.6740558944796204	RELA KO	peak115575
204.10708323859845	-0.27233018684656646	0.11179100662496227	-2.4360652530859017	0.014848005765613879	0.33372022879738256	RELA KO	peak115576
126.50118852570547	-0.2598206736190403	0.13535007014692674	-1.9196197928600764	0.05490594209108864	0.4904143644838455	RELA KO	peak115577
51.156099884403616	-0.010410542528130997	0.1563445671854335	-0.06658717162703522	0.9469103586373715	0.9888736441081193	RELA KO	peak115578
33.795417876954836	-0.3768638614302043	0.26170698929256747	-1.440022150149382	0.14986113244987329	0.629756375610166	RELA KO	peak115580
20.659656688095094	-0.6227829382599381	0.3641968068825296	-1.71001756877241	0.08726262430992075	0.5514708376640273	RELA KO	peak115581
83.04838702299031	-0.02061527647939922	0.13664172329809046	-0.15087102227498997	0.8800774596684829	0.9739848660289786	RELA KO	peak115585
253.78092059217477	0.038253722958093345	0.09700977913632858	0.3943285233577854	0.6933385071887974	0.9189079007754826	RELA KO	peak115586
63.7883349344666	-0.1541932819712186	0.13578730445138626	-1.1355500618721093	0.2561449188863743	0.7172159238465251	RELA KO	peak115587
31.024203384638746	0.1478859426447834	0.20710322576058254	0.7140687553352932	0.47518466515678165	0.8359921674659889	RELA KO	peak115588
57.09523930999166	-0.037586422199249285	0.17917831424579525	-0.20977104488040085	0.8338463730810235	0.9614835980345864	RELA KO	peak115589
50.521992146342804	-0.14759951009886782	0.18262742052873013	-0.8082001578489585	0.4189753668967416	0.8107283353716622	RELA KO	peak115590
94.76524898091368	-0.06038057901786367	0.14009581477823405	-0.4309948809922956	0.6664720925926412	0.9106363641178807	RELA KO	peak115591
61.9382505143724	0.07885819838627944	0.15596851002540008	0.5056033321946659	0.6131351418925921	0.8923351756361069	RELA KO	peak115592
116.16699729788552	0.08467033424457363	0.09979096291522074	0.8484769739771614	0.3961723906790023	0.7980869734387935	RELA KO	peak115593
62.83649336197371	0.038167758511111136	0.14273458039972606	0.26740372518154254	0.7891583315605643	0.9486404931126432	RELA KO	peak115594
44.86491758742239	-0.16966644784161272	0.18928391912507933	-0.8963595461561459	0.37006076577644914	0.7852653486097475	RELA KO	peak115595
35.77549570568615	-0.13535950318304457	0.24196324746579395	-0.5594217493802656	0.5758739214208193	0.8783313215557274	RELA KO	peak115596
23.066411178784843	0.039291420260878	0.32288484356535213	0.12168864858138002	0.9031456035421498	0.979101589149666	RELA KO	peak115598
58.83270183067244	0.04152738033479474	0.1530765334056003	0.27128508472792123	0.7861717771503163	0.9477500489032464	RELA KO	peak115599
506.88156324675714	-0.03092437221514566	0.07373008034793091	-0.41942680747415584	0.6749042357483557	0.9133667874684152	RELA KO	peak115600
45.63713759638369	-0.07168748603491058	0.18617764734901493	-0.385048834033888	0.700201235250084	0.9214184323297578	RELA KO	peak115601
57.63449726282898	0.011676722745427469	0.19479128998093426	0.05994478883819888	0.9521996076756643	0.9899892701299665	RELA KO	peak115602
329.2437787117191	-0.10529411448730461	0.09881455400407606	-1.0655729365834234	0.28661673854259295	0.7368523512761532	RELA KO	peak115603
56.0969778057971	-0.3085714131595179	0.1725113053734237	-1.788702557734254	0.07366273083005795	0.5290418856159852	RELA KO	peak115604
25.54366909457821	-0.26881558145538503	0.2897813477607488	-0.9276497039323812	0.35358930612589556	0.7760547296857898	RELA KO	peak115605
34.419931420643074	0.35570098774270564	0.1814812843165546	1.9599871638678878	0.04999729062667846	0.47921505991228497	RELA KO	peak115607
316.8587977436505	0.018706959393454427	0.10628324018868619	0.17601043551404424	0.8602857440834485	0.969250150234903	RELA KO	peak115608
42.239185571449944	-0.0442309778858167	0.16805267393928222	-0.2631971086743758	0.7923986592094312	0.9497214556619104	RELA KO	peak115609
21.231218074123642	-0.456922724177244	0.339847963306964	-1.3444915771483776	0.17878947830547698	0.6577673013942298	RELA KO	peak115610
49.16911301039045	0.06171058233142551	0.18361837585026627	0.3360806457723388	0.7368100528706996	0.9332296181296283	RELA KO	peak115613
141.03806938719833	-0.01506773290142592	0.1211754553468585	-0.12434641040378441	0.9010410022281738	0.9786283387623869	RELA KO	peak115614
24.396379421590296	-0.05352775985578486	0.2554500620149624	-0.20954295110975388	0.8340244093763884	0.9615413637679687	RELA KO	peak115615
37.3161678303968	-0.724279346007122	0.2445654102036152	-2.961495435532427	0.0030614903131657776	0.1731538974385342	RELA KO	peak115619
28.639833230795	0.3117329970391358	0.21427509646855109	1.4548260725430988	0.1457174182319889	0.6252173572484002	RELA KO	peak115622
25.008083041291115	0.41664463184667705	0.243286140158788	1.7125703567607322	0.0867916106822104	0.550943543209781	RELA KO	peak115624
59.8652193701567	-0.0023409228885177486	0.15914353568834888	-0.014709506599765276	0.9882639350097963	0.9977313913200218	RELA KO	peak115625
42.982853588088126	0.27249628723140285	0.1979809115597664	1.3763765662284153	0.16870507917321	0.6483714674568349	RELA KO	peak115626
47.05504077873087	0.23179225712597934	0.1890516873911853	1.2260787529833328	0.22016904055165665	0.6909789342983021	RELA KO	peak115627
46.547728645986595	0.2593232348209389	0.17371145761194456	1.4928389778424584	0.13547934160725073	0.6136396286148658	RELA KO	peak115628
93.68278404348172	0.30161721345232384	0.1383161325054048	2.1806365460698367	0.029210309778581255	0.41350223610048054	RELA KO	peak115629
147.69413087064484	0.2017697760798088	0.09390387848439105	2.148684158060069	0.03165944532674575	0.4240680491591495	RELA KO	peak115630
300.5128920623014	0.10463768190068229	0.08090997420829633	1.2932606013604806	0.1959209422151175	0.6722519566276727	RELA KO	peak115631
118.77419901471404	0.010912050518177568	0.10164763074438242	0.10735174482933657	0.9145099352453516	0.9815543030561398	RELA KO	peak115632
43.77225907640652	0.16686857429834387	0.21185240418278767	0.7876642936483673	0.4308930965213878	0.8164898284364727	RELA KO	peak115633
149.14070593867618	-0.01267696091733013	0.09508174484480893	-0.13332696973558159	0.8939347992387103	0.9768286391211757	RELA KO	peak115634
53.66645764099259	-0.2596175331713767	0.20600068245134984	-1.2602751121112878	0.20757013485993697	0.6817700831627574	RELA KO	peak115637
54.615264291061834	-0.22669269387230492	0.17786375595524154	-1.2745300055923194	0.2024756456544457	0.6779567470216711	RELA KO	peak115638
78.89833178739116	0.008110538690332774	0.14114600604894512	0.05746204882000194	0.9541771367874217	0.9905231632319765	RELA KO	peak115640
54.70609767590817	-0.04843829125926297	0.17130556620617207	-0.2827595876304792	0.7773611349659167	0.9456432391321642	RELA KO	peak115641
21.43166068262977	-0.40546263053298154	0.3645929764029295	-1.1120966578491764	0.2660965935739287	0.7234849460601417	RELA KO	peak115644
64.29425100590143	-0.3455184911284176	0.17698137304794848	-1.95228732367676	0.05090410160442454	0.48138301735452016	RELA KO	peak115645
27.281871076275234	0.14968092759033078	0.23067879989706516	0.6488716243413885	0.5164213571125468	0.8547860968763641	RELA KO	peak115646
274.35150273067353	-0.052423547705890784	0.1006008212497997	-0.5211045700682604	0.6022939275081246	0.887336087444226	RELA KO	peak115647
757.2102327570357	-0.006334320259865308	0.08500403065200463	-0.0745178812260937	0.9405983135619924	0.9874938020452073	RELA KO	peak115648
99.8117503253759	-0.252905788458004	0.13328750936527226	-1.8974455270592518	0.057769161743931825	0.49748855659914676	RELA KO	peak115649
89.57542021898158	-0.16200715254643594	0.13201540769027656	-1.227183670307056	0.21975356557022302	0.6908530923225179	RELA KO	peak115650
39.82260188958013	-0.21238053551031874	0.17073640100693718	-1.2439089394984348	0.21353307887827302	0.6861617660541555	RELA KO	peak115653
194.9518901378368	-0.1805881219041223	0.10619661926359664	-1.7005072586715242	0.08903555222907898	0.5534476279052885	RELA KO	peak115654
39.681998268583264	0.07422569764886741	0.18708661237213137	0.396745104888778	0.6915554352101758	0.9183519231849492	RELA KO	peak115655
324.6263407200066	-0.19494246845979113	0.08115310709138851	-2.4021565587163733	0.016298731217094464	0.34363507158301354	RELA KO	peak115657
216.22091504923665	0.024392436344650877	0.1066600706177041	0.22869323265385189	0.8191073549763644	0.9576908929578378	RELA KO	peak115658
21.10683723303735	-0.35213140851942365	0.34115716469828544	-1.0321677073112143	0.30199356003990174	0.746317542203481	RELA KO	peak115659
36.99622679173211	0.040121083857904645	0.23073157156308174	0.17388640655505433	0.8619547358768312	0.9697106871862398	RELA KO	peak115661
33.60442567824149	0.15355439228210183	0.20470862134231646	0.7501119946742553	0.4531872560093892	0.8259925258587921	RELA KO	peak115662
338.7865677744193	0.014974587306203857	0.07127213990580723	0.21010435951543152	0.8335862230212867	0.9614784978268535	RELA KO	peak115663
292.2382117676432	-0.10793575470106918	0.10603816635553415	-1.0178953334516614	0.3087276995612163	0.7499862807175033	RELA KO	peak115664
698.9248948281889	-0.051771653242574246	0.07336531710915316	-0.7056693173635195	0.48039380612151666	0.8383238058731496	RELA KO	peak115665
75.7122217303978	0.1454799664631077	0.15743721301803054	0.924050697254445	0.35545992094651246	0.777139864527237	RELA KO	peak115666
39.40857103321958	-0.5969223383652847	0.237738959442357	-2.510830954107951	0.012044735997279595	0.3114411273534627	RELA KO	peak115667
37.181331844005435	-0.3170934340908108	0.23751499453090694	-1.3350459608542677	0.18186130431182168	0.6603446051303414	RELA KO	peak115668
47.54860187168485	-0.041813874678968216	0.1595019447000965	-0.2621527578086195	0.7932036737459648	0.9499634668817303	RELA KO	peak115672
33.59718469242985	-0.038910147949215976	0.18528330484970698	-0.21000352935618263	0.8336649184309696	0.9614784978268535	RELA KO	peak115673
44.150454467110535	-0.08217323358807964	0.15860631605283487	-0.5180955943816646	0.6043915739339702	0.8882061175824918	RELA KO	peak115674
24.988470872417913	-0.5585011755860441	0.3209416143703686	-1.740195570093725	0.081824683228565	0.5432915958792833	RELA KO	peak115676
22.73053380909597	-0.2490167582766096	0.3282950738601786	-0.7585150619185539	0.44814269963056197	0.8237642254578713	RELA KO	peak115677
97.2067439257798	0.24719874772405015	0.270682857265457	0.9132412381831181	0.3611156796812184	0.7798135949312109	RELA KO	peak115679
431.7180539103434	-0.05965748869644729	0.07747319916168638	-0.7700403409434824	0.4412759632324656	0.8204775594033314	RELA KO	peak115680
94.56859356594383	-0.12148553592574009	0.11960904602910002	-1.0156885282421158	0.30977773257145874	0.7506021901757252	RELA KO	peak115681
179.3046351071186	-0.06227788208280453	0.08659946732049678	-0.7191485584122559	0.4720493909478711	0.8345212268559795	RELA KO	peak115682
42.905140240589624	0.0314542269081892	0.17894339078888713	0.17577752813065947	0.8604687246909126	0.9693027410384494	RELA KO	peak115683
26.492280567083352	0.4860515463856746	0.28056819447991554	1.7323829142025882	0.08320540802197905	0.5453499692038667	RELA KO	peak115687
60.44462190332228	0.019755663644477083	0.18615520646540867	0.10612469035695801	0.9154834216899126	0.9816963236060322	RELA KO	peak115691
67.03407422060376	0.10829128986017239	0.16610500017621826	0.6519447924221896	0.5144367876817078	0.8538308668587381	RELA KO	peak115694
44.50479367442626	-0.5484678485179002	0.18053193490831237	-3.0380655300484825	0.0023810217140313133	0.15054654496263592	RELA KO	peak115695
24.325036622527705	-0.19780393819697306	0.26883098064938493	-0.735792942164479	0.4618567170790461	0.8296993173146696	RELA KO	peak115700
24.79304069413978	-0.1438909579407624	0.2247050207194432	-0.6403548860637979	0.521941905455197	0.8572142125154519	RELA KO	peak115701
62.081566854348225	-0.12666459023408683	0.1492424629033791	-0.8487168314562767	0.3960388781658446	0.7980103929997537	RELA KO	peak115702
36.25948539884532	-0.1896780311653908	0.19369403204238614	-0.9792662642485727	0.3274484347650092	0.7611066801300249	RELA KO	peak115707
26.163003688434458	-0.4477424381264094	0.2785286336847495	-1.6075274997872686	0.1079387018741886	0.5801123859881548	RELA KO	peak115711
589.419800202003	0.016638642988476456	0.0834222530646921	0.1994508944223019	0.8419100521310334	0.9635247995082273	RELA KO	peak115714
29.784172633782728	-0.014081973902226586	0.2807921819654026	-0.05015087600965213	0.9600021575215528	0.9915369709059828	RELA KO	peak115716
47.31811398516788	0.06832813494283442	0.19887830966322234	0.3435675567563919	0.7311715269748129	0.9315674773800268	RELA KO	peak115717
27.264666355504158	0.030807956564475474	0.23615608406825198	0.13045590879450558	0.8962057356475466	0.9773196789664124	RELA KO	peak115719
76.87885817234152	-0.35075989055899776	0.14534852889248767	-2.4132331660436006	0.015811700784871433	0.34023941279613495	RELA KO	peak115721
26.70816138712944	-0.07998366325657826	0.3123680830994827	-0.2560558123062308	0.7979077414138023	0.9514540688345732	RELA KO	peak115723
46.06724336183125	-0.3111984182489879	0.20359624931626966	-1.5285076188489473	0.12638655335668558	0.6030579334458017	RELA KO	peak115724
27.9113772732708	-0.706730256621899	0.3040031185801583	-2.3247467326081104	0.02008550681134045	0.36801851948569464	RELA KO	peak115725
20.057753926005663	-0.5692662517514472	0.325991794252785	-1.7462594512732397	0.08076587840418888	0.5420529863354643	RELA KO	peak115726
37.22152137348084	0.24931492445251932	0.236119700985022	1.0558836192509593	0.29102138884529644	0.7393864034526425	RELA KO	peak115727
26.23486661803977	0.40249309178983533	0.2409039980018038	1.6707613619049262	0.09476882317518363	0.5619168533274813	RELA KO	peak115728
49.46671995275084	-0.10207532101571114	0.22054354134835574	-0.462835231499615	0.6434824756101359	0.9028266388173745	RELA KO	peak115729
23.37244739038254	0.10383569587434158	0.23627199025355683	0.43947526646264595	0.6603171998161544	0.9086322220769634	RELA KO	peak115730
17.726813623722276	-0.8870325351265541	0.4309458683956362	-2.0583386457071233	0.03955763689259159	0.45055236357884826	RELA KO	peak115731
34.50066119747891	0.058721746897754196	0.20784839091068003	0.28252201828682455	0.7775432657982116	0.9456580400337623	RELA KO	peak115733
33.456010902166724	-0.03905951706634406	0.2349324133560268	-0.16625852732867288	0.8679535021431127	0.9711258849885002	RELA KO	peak115734
189.73072998923763	0.06685246604634926	0.0944211340610381	0.7080243921147229	0.4789301100945229	0.8377120858019629	RELA KO	peak115735
168.44403165203806	0.015740050176351685	0.08746544758969715	0.17995735013200526	0.8571860511585899	0.9682396261788777	RELA KO	peak115736
37.3760435049969	0.24953400361885306	0.18303081383538036	1.3633442281652437	0.1727740492222181	0.6527165824557558	RELA KO	peak115737
81.3645041899679	0.09030654928859509	0.13579877142045677	0.665002697329199	0.5060487678502973	0.8502428227884677	RELA KO	peak115739
526.0607971450759	-0.028734864180494504	0.07876126904123942	-0.36483495670249955	0.7152346093335926	0.9267554232848234	RELA KO	peak115740
354.90665014298116	0.027940818982280975	0.06643996958954619	0.4205423204570106	0.6740893199931363	0.913170066774467	RELA KO	peak115741
38.54056674018841	-0.20926546877734825	0.20494880064182094	-1.0210621780757396	0.3072249809089068	0.7491750146000957	RELA KO	peak115742
27.12445922579468	0.1085290276243713	0.26142723859690686	0.4151404735285124	0.6780390722065619	0.9144129755080176	RELA KO	peak115743
27.03094702246917	0.1572090334012606	0.2807045570432984	0.5600515896755153	0.5754442493232295	0.8781980167362295	RELA KO	peak115746
66.44816452738115	0.09331249565351833	0.15804706154072728	0.5904095574056121	0.5549161045896854	0.8708129298724787	RELA KO	peak115750
527.3595760674982	0.007085691988133375	0.09313801220050003	0.07607733749867741	0.9393575699351905	0.9872497884563195	RELA KO	peak115751
294.4892932259222	-0.021291618766255887	0.08578690776733486	-0.24819193651322063	0.803985904940234	0.9532665001564	RELA KO	peak115752
38.739794190945936	-0.030522826961670486	0.19680331260147335	-0.15509305487900604	0.8767479573405597	0.9730024610178503	RELA KO	peak115753
146.63056510122607	0.21668738853106165	0.12877626385636937	1.6826655941248922	0.09243984578102053	0.5584735044458972	RELA KO	peak115757
21.97354186027337	-0.08306901522591328	0.26643498100461	-0.31177968790995947	0.7552079618371393	0.9393648894956188	RELA KO	peak115758
26.20594554679531	-0.10826114821359721	0.290491827657295	-0.37268225094895713	0.7093849480058023	0.9243850100295602	RELA KO	peak115759
34.99442763911347	0.02567675045207164	0.223559144676071	0.1148543956422642	0.908560532803257	0.9803470635902775	RELA KO	peak115762
192.92162764569693	-0.0019156330775606293	0.0911156984224831	-0.021024182558292727	0.9832263650455495	0.9966751368732079	RELA KO	peak115763
935.3264672830002	-0.06885544177571608	0.06670947926488781	-1.0321687792271192	0.30199305797675713	0.746317542203481	RELA KO	peak115764
242.311198921963	0.15838007341068833	0.08662991766329506	1.828237607546448	0.06751389912666103	0.5176188822561235	RELA KO	peak115765
67.64501962073784	-0.08780980699505603	0.14885858533845947	-0.5898874209734228	0.5552661279648317	0.8708431989947089	RELA KO	peak115766
24.62773272873625	-0.13034166310716977	0.28320451498982346	-0.46023864807329573	0.6453449329513461	0.9032684966202358	RELA KO	peak115767
30.33142020896711	0.08892936522234059	0.2046096563912806	0.43462936593900803	0.6638314760174147	0.9097169493922054	RELA KO	peak115768
254.89487655994836	-0.008055924276520183	0.0913269687558293	-0.08820969737929665	0.9297100099695969	0.9850378140555057	RELA KO	peak115770
125.73930591313515	0.054150564802633874	0.12159198915403169	0.4453464835914182	0.6560693804511403	0.9070599678564594	RELA KO	peak115771
213.0318547760727	-0.1142832774384777	0.08326831004620791	-1.3724702395792434	0.16991709727606685	0.649633455496279	RELA KO	peak115772
57.904663720933186	0.12781260662840183	0.14351528317319145	0.8905853355991366	0.3731516691831634	0.786678408829328	RELA KO	peak115773
58.494236278826385	-0.10514651711257747	0.17779676048976037	-0.5913860118876184	0.5542618106749777	0.8706010856298358	RELA KO	peak115775
44.01488311902235	0.14702057099104612	0.20253029736083322	0.7259189015513589	0.467888488397636	0.832682195152291	RELA KO	peak115777
30.409123857486108	0.025876106245957174	0.2642415827833463	0.0979259432728012	0.9219910992375021	0.9831660167452673	RELA KO	peak115779
69.38872598979763	0.4991454733890848	0.17087257743310275	2.921156108764744	0.003487350378137989	0.18576392422669022	RELA KO	peak115782
26.115710104527945	0.4274021381704707	0.215091204466572	1.9870739913816167	0.04691419795192778	0.47144596763789337	RELA KO	peak115783
228.7265497939666	0.13606266521314786	0.10375685311532469	1.3113607547630188	0.1897359112611399	0.6677638721301119	RELA KO	peak115784
43.96441943273275	0.1566298830842025	0.18898191600046788	0.828808842660981	0.4072125837357465	0.8040371183827746	RELA KO	peak115792
986.7687537295485	-0.15020949079910362	0.09583483716279023	-1.5673787867344071	0.1170261793878417	0.5916257566270136	RELA KO	peak115793
58.251002750028924	0.05922365144764087	0.15118319699676105	0.39173435027246895	0.6952545065842592	0.9196515379270959	RELA KO	peak115794
49.97209076683475	0.03862513106566547	0.2001474859384306	0.19298334368060632	0.8469720127044759	0.9652477063361852	RELA KO	peak115796
41.303311323334384	0.26906365827029044	0.18161191781730787	1.481530846125167	0.1384651714429504	0.617351169495419	RELA KO	peak115797
57.053087362111356	0.14519401021446415	0.1471576499020065	0.9866562174046001	0.32381120053434204	0.7588684892650812	RELA KO	peak115801
84.01922055388202	-0.1262727118306127	0.11978953662314094	-1.0541213814681318	0.2918273481671075	0.7398494783146015	RELA KO	peak115802
27.920376789806898	-0.42623716446717175	0.26178357514837736	-1.6282043830503234	0.10348155572817612	0.5747832581897894	RELA KO	peak115803
49.889646615636934	0.08472615897982748	0.17442451955887203	0.4857468387707416	0.6271466701606846	0.8972493536109412	RELA KO	peak115804
132.68381871264893	-0.03469948209169313	0.12245718052075256	-0.2833601259161171	0.7769007911721781	0.9454788454666416	RELA KO	peak115805
65.66975818928302	-0.007349450298465686	0.14201929303057237	-0.05174966120190146	0.958728166305672	0.9913848297467378	RELA KO	peak115806
21.152674463568843	0.13977560959488558	0.2528414182903337	0.5528192751805542	0.5803871683669007	0.8800846476142316	RELA KO	peak115807
37.15108310831978	0.48416714150953566	0.19927473142872693	2.429646438553621	0.015113558126014729	0.33614936460690636	RELA KO	peak115808
37.75453302106621	-0.1161748074913792	0.21405872092291486	-0.54272401045139	0.5873198400555132	0.8824198952755112	RELA KO	peak115810
27.00154465796835	0.2381120694355202	0.2636936635270726	0.90298745237416	0.3665325544153235	0.7831188421268467	RELA KO	peak115814
61.765634663080526	0.00519515007464775	0.13980111102376722	0.03716100706642121	0.9703566289764548	0.9939667971437838	RELA KO	peak115816
253.0332294441174	-0.21128359507105018	0.11355666498363011	-1.8606005653785977	0.06280060494366443	0.5086959617938116	RELA KO	peak115818
27.280692366322732	-0.10890681764842171	0.22868428255855186	-0.47623219414100937	0.6339089659226181	0.8996861080793017	RELA KO	peak115819
99.87912727855469	0.12732699409051976	0.12837573917972894	0.9918306597811217	0.3212801386973661	0.7570296359239671	RELA KO	peak115820
709.2583797902497	0.025148486773058035	0.052570156380159896	0.47837953136751815	0.6323800993923626	0.8990958148003501	RELA KO	peak115821
289.19195576276536	0.028475496748814656	0.07462971037076685	0.3815571118706736	0.7027899012898318	0.9223682266294941	RELA KO	peak115822
41.798984616886564	0.24118585511800583	0.18085377463929952	1.3335959152582495	0.1823363223665703	0.6609022741980628	RELA KO	peak115823
23.400391595449076	-0.3110274880200473	0.261855132993607	-1.187784575632668	0.23491829275206533	0.7016827034981319	RELA KO	peak115824
21.333202992292396	-0.20745430176447371	0.3060028823709301	-0.6779488485765376	0.49780412614751857	0.8466565173302708	RELA KO	peak115825
28.26621084572215	-0.8700923223096179	0.3176118816175208	-2.739482911906341	0.006153591358483989	0.24150854220286638	RELA KO	peak115826
22.240719856125544	-1.0906216237497435	0.3569295906153519	-3.055565165862252	0.0022463678115304414	0.14648837422182062	RELA KO	peak115827
26.688035476354916	-0.07999928351652422	0.2871556357265332	-0.27859207190594687	0.780557897625209	0.9465369238136022	RELA KO	peak115830
29.480953623797028	-0.35407437704660677	0.2210855733665847	-1.6015263757599947	0.10926038292874989	0.5816328422076256	RELA KO	peak115832
150.83600652542722	-0.17938260038038817	0.14222431827271712	-1.2612653205791398	0.2072132713452859	0.6813786008807309	RELA KO	peak115833
40.469678294843	-0.6218998453276199	0.23659153058977697	-2.628580337501278	0.00857421001303122	0.27459376496501503	RELA KO	peak115834
25.630279242338236	-1.3860390747379188	0.3583022778040483	-3.868351279351701	1.0957373455777567e-4	0.017884483982463988	RELA KO	peak115838
19.619171179316364	-0.4383943757480642	0.35110872851508446	-1.2486000493412108	0.21181139430112095	0.6851673171690655	RELA KO	peak115840
23.020110424022583	-0.5436904715347001	0.34584631491521695	-1.5720580156188275	0.11593709712429486	0.5905873765537996	RELA KO	peak115841
104.14326898853183	-0.0638269065504055	0.125601131919468	-0.508171427876379	0.6113331265389002	0.8914353243360241	RELA KO	peak115846
41.23944308331942	-0.2678781013239209	0.18635203720651097	-1.4374841581531232	0.1505804710004093	0.6302692147520806	RELA KO	peak115847
41.77134400353513	-0.5019485108972643	0.25494579344817986	-1.968844059391355	0.048971001040155226	0.4765576373496817	RELA KO	peak115848
44.41186260668538	-0.13211586168902154	0.1717136896072888	-0.7693962082532385	0.441658138865321	0.820543129042965	RELA KO	peak115851
107.70787180418026	-0.19625033764055783	0.13216755359371912	-1.484860181673848	0.13758086579062415	0.6164315998209041	RELA KO	peak115852
33.87491693193473	-0.19319023926775428	0.20741916430681687	-0.9314001428623297	0.3516466170067205	0.7751467223182199	RELA KO	peak115853
70.21363375627266	0.0799338696230141	0.15196750003189322	0.5259931867421553	0.5988929408428956	0.8862007621807861	RELA KO	peak115858
76.01482622461262	0.4807761773729835	0.36147410934545804	1.3300431896590121	0.18350404160499734	0.6621545812620361	RELA KO	peak115859
57.36643867767995	-0.034221842057274666	0.1633399339383274	-0.20951301517114534	0.8340477762036514	0.96154786679971	RELA KO	peak115861
619.7818096702957	-0.025737012895973695	0.07457356047973682	-0.3451224902016979	0.7300022862848051	0.9310985359675424	RELA KO	peak115862
214.33020892716016	-0.24945922671436832	0.08020380272185154	-3.1103166963229674	0.0018688685082184728	0.1326444820573282	RELA KO	peak115863
38.06916991325313	0.26190919634283455	0.19387121238017113	1.3509442331708565	0.17671329736417235	0.6560128057612503	RELA KO	peak115864
30.997328792407295	-0.12243387109142383	0.2468771535120054	-0.49593034166877653	0.6199435581627366	0.8946283646837841	RELA KO	peak115866
46.11521714072184	-0.08728874026288912	0.1914661425805232	-0.45589647906641706	0.6484644215404417	0.904384351250342	RELA KO	peak115869
39.27199902445441	0.19433424861787263	0.18565907107941634	1.046726386639872	0.2952257902362294	0.7420430194042836	RELA KO	peak115870
55.9723305010259	-0.037223494993451386	0.15655158893291204	-0.23777142887641328	0.8120583796733403	0.9559375454136376	RELA KO	peak115871
60.35944216339537	-0.1813036784733621	0.2260234866472343	-0.802145304290131	0.4224689110521635	0.8127221918067893	RELA KO	peak115875
40.921813681313814	0.1582410921514653	0.20695803897777673	0.764604713752904	0.4445069614106614	0.8220928153994463	RELA KO	peak115877
200.5084540115555	-0.030469633534189793	0.11603067302344029	-0.2625998172744751	0.792859040912162	0.9498342435247926	RELA KO	peak115878
30.09005929831748	-0.14781315491521027	0.24946155586528845	-0.5925287942765447	0.5534965449792111	0.8703273221964943	RELA KO	peak115879
25.01111657176353	-0.75634781847852	0.40704433767389686	-1.8581460260588791	0.06314828028273049	0.5088839518613272	RELA KO	peak115881
22.38893588292592	-0.6331962223676683	0.4016679854947808	-1.5764169543850688	0.1149297436054555	0.5891806472569439	RELA KO	peak115882
22.570037520464435	-0.5925889423369238	0.37157580326114215	-1.5947995998018591	0.11075705658525863	0.5835446328085651	RELA KO	peak115883
20.22995026986063	-0.34629439232229664	0.3659542784475495	-0.9462777530333735	0.3440069373059833	0.7706214997409788	RELA KO	peak115884
43.0244508237241	-0.1673835058145383	0.23697710180285245	-0.7063277613791948	0.47998433303878	0.83809999338946	RELA KO	peak115885
18.04799414918186	-0.358980488729255	0.39786096669246684	-0.9022762190359197	0.36691015503946167	0.7833582183027847	RELA KO	peak115886
161.61967082660118	-0.1921705940664643	0.1298590730404951	-1.479839564283183	0.13891606732732759	0.6174619433210711	RELA KO	peak115887
23.433260514059093	0.1020924221343308	0.25049615167414474	0.40756084056387676	0.6835961186617684	0.9160573793239536	RELA KO	peak115888
27.614558460813146	-0.0881248453607568	0.3045646734261518	-0.2893469041219075	0.7723159222636407	0.9440876519233133	RELA KO	peak115889
89.64514308796969	0.04859449457548423	0.12881504573702254	0.3772423811011213	0.7059934873559182	0.9233796794826912	RELA KO	peak115892
46.206101692482186	0.01398796848853855	0.1835564182543551	0.07620528130569289	0.9392557810355802	0.9872492292858538	RELA KO	peak115893
51.07095851677475	-0.1462397823754308	0.19083792146758297	-0.7663035797645286	0.4434956887995944	0.8213501621028518	RELA KO	peak115894
30.14924471329267	-0.05038844674242726	0.20219257443909647	-0.2492101744201543	0.8031982096169863	0.9529781204349803	RELA KO	peak115895
31.686169865670433	0.1560748041578954	0.2033026133939267	0.7676969889977708	0.44266722544495696	0.8209957228016667	RELA KO	peak115896
40.07838003168299	-0.03396676018388026	0.19750427421817648	-0.1719798739462129	0.8634533515075937	0.9700252746454923	RELA KO	peak115898
189.78699813439943	-0.07323087218718015	0.103515714589181	-0.7074372473571652	0.47929479677625575	0.8377757739918953	RELA KO	peak115900
138.95677931179054	-0.1373466738581903	0.10907136275722173	-1.2592368004414287	0.2079448130200124	0.6820484298909152	RELA KO	peak115901
43.25956449668063	-0.15233681605836372	0.19014592835957264	-0.8011573919704945	0.4230405343129216	0.8129777052110644	RELA KO	peak115902
31.460830751878223	0.061088564400568236	0.23093737335482348	0.2645243752153913	0.7913758848158439	0.9493708456633021	RELA KO	peak115903
23.269463010787184	-0.2498572733429382	0.30009689907657	-0.8325886542372665	0.4050767599543272	0.8028038532549175	RELA KO	peak115907
29.265300510558106	0.1005072053845239	0.24488232099785084	0.410430630414541	0.681490080761024	0.9155690505547802	RELA KO	peak115911
251.270427801288	0.06034858979597952	0.0992555841329285	0.6080120360297049	0.5431794911879975	0.8660982433275148	RELA KO	peak115913
63.990421656785394	0.009006231970387336	0.14624621933084456	0.061582665258600955	0.9508951818574708	0.9896302440788624	RELA KO	peak115914
27.12145468279316	0.027162551996245742	0.24664363168954254	0.11012873841573996	0.912307276814462	0.9809726331823624	RELA KO	peak115916
79.74876169864935	0.20352306266581835	0.1355761554456157	1.5011715149826514	0.13331120547736816	0.6110785128361844	RELA KO	peak115918
222.44429136504888	0.038908642928604104	0.07891624604587125	0.4930371739424589	0.6219863211386019	0.8953749158005216	RELA KO	peak115919
532.1017029436376	0.05581699764280261	0.05938861886322654	0.939860173737169	0.3472892882359744	0.7726171562101869	RELA KO	peak115920
185.88238939448294	0.07831456978964942	0.08683262772238502	0.9019025663951007	0.3671086279476285	0.783432477589918	RELA KO	peak115921
78.88289377206034	0.13089933011195967	0.1673542317096734	0.7821692273610638	0.4341151267120321	0.8176199452084623	RELA KO	peak115922
28.870342817694446	0.17214274699650348	0.21719187211487906	0.7925837432141669	0.428020383365682	0.8151541735202652	RELA KO	peak115923
41.8801229064548	-0.02847264291247578	0.2203077670126549	-0.1292403045909873	0.8971675051701151	0.977592213897505	RELA KO	peak115927
31.57656410518703	0.2806564220481584	0.19999815410879335	1.4032950618908673	0.1605288701374851	0.6403148857529566	RELA KO	peak115928
97.88523769591586	0.26161838461652875	0.12422932552427547	2.1059309749323742	0.03521034859173161	0.4373571844066365	RELA KO	peak115929
51.38701675351662	0.16040098179672543	0.17519677735959363	0.9155475586602849	0.3599042473060219	0.779091922722144	RELA KO	peak115932
23.030289532947723	-0.04269158858039435	0.24723537320069006	-0.17267589191511046	0.862906194576434	0.9698642520701222	RELA KO	peak115933
60.87748138965343	-0.11032170321494367	0.20719787810969856	-0.5324461052469616	0.5944170598992883	0.884812850455627	RELA KO	peak115934
67.0354954923178	0.1587958207984416	0.13858406156665742	1.1458447602364614	0.25185939105188737	0.7141619778537638	RELA KO	peak115938
88.20081454453363	0.21911177377533872	0.16124966317090567	1.3588355440042441	0.17419870735927315	0.6539633069540066	RELA KO	peak115939
49.59249764959867	0.09048954296524049	0.15205832244772824	0.5950976014242646	0.551778231870734	0.8696930823029928	RELA KO	peak115942
245.95227298048334	0.0919733135655077	0.08237254191085742	1.1165530579964391	0.2641854721530228	0.7224272436376094	RELA KO	peak115943
111.0582788668889	0.09463958493998087	0.1336066527814356	0.7083448538659212	0.47873112919390837	0.8376779444935397	RELA KO	peak115944
149.26945363306356	0.31287435142521125	0.11083579632691722	2.8228637479390546	0.0047596794762911265	0.21767800102965026	RELA KO	peak115947
43.84635887352207	0.23693213210984665	0.15908763530025088	1.4893183349081625	0.13640356185175845	0.614838173886841	RELA KO	peak115948
27.137744988135307	-0.039812708667415486	0.2286417091822401	-0.17412706023677663	0.861765607057228	0.9696678357728026	RELA KO	peak115950
49.81224892976343	-0.06994804052397897	0.19613263260462438	-0.3566364229912945	0.7213640065684859	0.9286262329474635	RELA KO	peak115952
28.9398754252999	0.3674359162537829	0.21986424864679996	1.671194468929093	0.09468327241117111	0.5618711754593599	RELA KO	peak115953
603.2406111486458	-0.07471975859015813	0.08196487410962916	-0.9116070682939061	0.3619756001891984	0.7803088588841633	RELA KO	peak115954
66.85265791244888	-0.038067744131588505	0.16397156757816295	-0.2321606403710335	0.8164132470318651	0.9570828659855918	RELA KO	peak115955
68.26244437426195	-0.06423227439028133	0.15876285044423713	-0.40458000225211294	0.6857862605223144	0.9165183320092896	RELA KO	peak115956
769.0803748746472	-0.14814753949989057	0.09987812142889219	-1.4832831993677773	0.1379991841414757	0.6168699236141841	RELA KO	peak115957
44.79349509270419	0.1141585199173328	0.1846508478939765	0.618239890145973	0.5364172187161609	0.8633499974006092	RELA KO	peak115958
79.02791172268915	3.3406977212602603e-4	0.13253725391190865	0.002520572610837906	0.997988876158971	0.9997133781888322	RELA KO	peak115961
197.45321111248717	0.014540976653737053	0.10011648557142579	0.14524058221523498	0.8845209256464157	0.9752827734034576	RELA KO	peak115962
62.58028696950115	-0.019945700203246954	0.1631785224188132	-0.12223238639245929	0.9027149781221676	0.9789419580603921	RELA KO	peak115963
75.10266410978345	0.13265068332933225	0.15906444525601007	0.8339430167177488	0.4043130952866252	0.8023125793943435	RELA KO	peak115964
32.97898278423432	0.12078180447192685	0.22785193639046125	0.5300889972027608	0.5960502273301034	0.8852544834325566	RELA KO	peak115965
41.484563581598145	-0.15893697838763077	0.22665678972936376	-0.7012231073130752	0.48316379139475923	0.8398131710139177	RELA KO	peak115966
29.641951352268777	0.12200390876605952	0.1932252354115838	0.6314077377428592	0.5277739579585874	0.8596661614573545	RELA KO	peak115970
191.92976465164762	-0.09011144494480404	0.08033148225403255	-1.1217450794676522	0.26197084352583244	0.7209967964779858	RELA KO	peak115971
73.8592559394061	-0.2809305819775772	0.1427042500071517	-1.9686209903594196	0.048996630335839585	0.4765576373496817	RELA KO	peak115973
27.354556200121394	-0.01782032430367462	0.2612594671946927	-0.06820929589661441	0.9456190271522819	0.9887093231110874	RELA KO	peak115974
351.52059061872046	0.05827004327903171	0.08181443706767494	0.7122220156673831	0.4763273060425439	0.836604722331497	RELA KO	peak115975
164.0131525131809	-0.015398230205818155	0.10162405939147261	-0.15152150286086916	0.8795643498323338	0.9737886392285087	RELA KO	peak115976
103.65575904994107	0.10186481392701867	0.1564090113602711	0.6512720273666597	0.5148709020605178	0.854052609286642	RELA KO	peak115977
28.252470339774064	0.15041091648545188	0.24922754739464392	0.6035083924622544	0.5461705341538337	0.8675467854470474	RELA KO	peak115980
89.46167145518866	0.15856431368301818	0.1266767420086905	1.2517239642312563	0.21067046473121168	0.6843136887056015	RELA KO	peak115981
24.473661474691095	-0.7046515720151795	0.3551599117032802	-1.9840402838141358	0.04725134931311007	0.47228070938195704	RELA KO	peak115986
29.81067499595956	-0.7253958484587761	0.4006554358494466	-1.8105229170816906	0.07021473375913528	0.5230027540412499	RELA KO	peak115987
28.850105806713508	-0.484371530301163	0.33597582803101717	-1.44168565083928	0.14939107341152286	0.6294037885069677	RELA KO	peak115988
25.857988950401626	0.019633937057584566	0.23782212157084448	0.08255723617256455	0.9342036057342943	0.9860103458812167	RELA KO	peak115990
26.4084830733781	-0.34231859686118876	0.2383463661940218	-1.4362232675388478	0.15093882022865174	0.6307969209092474	RELA KO	peak115992
103.94721818917216	0.04495056372378437	0.11122585247588662	0.40413773168004713	0.6861114400564963	0.9165401218910273	RELA KO	peak115993
23.20952755740227	0.32196435529474976	0.25355170226690066	1.2698173682771599	0.20414969251629067	0.6792631457043318	RELA KO	peak115995
46.55095224274307	-0.026191366385468876	0.17719107231840775	-0.14781425521486585	0.8824893588903111	0.9748259096016797	RELA KO	peak115996
89.24125368831321	0.12326840148198084	0.13243234178459193	0.9308028523914746	0.35195555395087447	0.7753015915723623	RELA KO	peak115997
219.9141792233718	0.11942880633896501	0.09973156097257463	1.197502627797102	0.23111070393298816	0.6988993660863793	RELA KO	peak115998
545.9919684350467	0.07011332322865704	0.06533134082300823	1.073195840547707	0.2831832565497604	0.7349986340804212	RELA KO	peak115999
116.66670553054614	-0.06354455936409543	0.11868867897384036	-0.535388546856276	0.5923812082138813	0.8843693255395962	RELA KO	peak116000
30.816361467787534	0.18353356120914385	0.23094335666278817	0.7947124518378343	0.4267807874624553	0.8144192022838374	RELA KO	peak116001
24.586381925705176	0.025621188762529216	0.3117500811181024	0.08218502677092478	0.9344995800690048	0.9860519401599154	RELA KO	peak116002
74.73373759381191	-0.0720868641803709	0.15140005326774236	-0.47613499879613247	0.6339782043526935	0.8996933472710035	RELA KO	peak116003
296.2116701950241	0.13641620489056377	0.07989944538867673	1.7073485832968816	0.08775728101527147	0.5520760979237779	RELA KO	peak116004
270.18466234967576	0.04536238022659743	0.08353138917081893	0.5430578932888673	0.5870899425694698	0.8823134824973532	RELA KO	peak116005
196.46183663435264	0.027274562656288616	0.09689902149361522	0.28147407719783596	0.7783468080803759	0.9459023073815019	RELA KO	peak116006
28.705344844802518	-0.3152995431198854	0.21271178394122092	-1.4822852654322751	0.13826440720853603	0.6171055157291843	RELA KO	peak116008
128.48519312534756	-0.015952634112675133	0.11109198840777794	-0.1435984209240982	0.885817587653943	0.9753988210116727	RELA KO	peak116009
329.8550717688059	-0.035937011043443705	0.0839770994949321	-0.42793822672587606	0.6686960951142917	0.9113120679486834	RELA KO	peak116010
50.935703011086616	0.15486686449392192	0.17421075252209223	0.888962720451384	0.3740231153823086	0.7870869908441821	RELA KO	peak116012
75.0930872870178	0.17261598539450693	0.1517310012823949	1.1376448051854733	0.25526882948757007	0.7167807972262831	RELA KO	peak116013
90.69402366478042	-0.059622768074432744	0.13260264357967108	-0.44963483732215226	0.6529737641865831	0.9063222103893069	RELA KO	peak116014
55.08054635974611	-0.07548369826928882	0.15141017428461623	-0.4985378203673213	0.6181050190294026	0.8940169775348814	RELA KO	peak116015
60.94610625537637	0.1065823595161461	0.16106748353726674	0.6617248694488095	0.5081475633604027	0.8509186647236032	RELA KO	peak116016
40.70972637901317	0.362839737226421	0.2081944657389077	1.742792422164817	0.08136988048339759	0.5425941634084539	RELA KO	peak116017
71.01644780291608	-0.08495023781268206	0.15275171142416835	-0.556132805457008	0.5781200702282416	0.8791769706271202	RELA KO	peak116018
85.60517967343127	0.21938329121939423	0.13140051362923827	1.669577120820163	0.09500306019739282	0.562139974396886	RELA KO	peak116019
38.91910237992249	0.06927175302539382	0.18459033760334637	0.37527290932338603	0.707457511598429	0.9237451524517339	RELA KO	peak116020
26.10060082116016	0.18110854029300277	0.2856221582207073	0.6340843491318195	0.5260257761557983	0.8588639635997152	RELA KO	peak116021
48.740500268602936	0.1944420996361122	0.2240200416410601	0.8679674292162678	0.3854121634287811	0.792726820180044	RELA KO	peak116024
23.40747637997017	-0.22530073598797418	0.27141130841643923	-0.8301081384651983	0.40647764610517634	0.8037366451133662	RELA KO	peak116028
58.98871524171066	0.04538781213709158	0.17928806678225387	0.25315578973928743	0.8001478285861996	0.9521805379952462	RELA KO	peak116029
118.72437630600507	-0.003718580266642422	0.10970258209551938	-0.03389692562937679	0.9729593447733105	0.9943786158642876	RELA KO	peak116030
65.2453429369881	-0.013963637816887926	0.13804894588318106	-0.10114990540169826	0.9194314623763162	0.9824476243805852	RELA KO	peak116031
63.11851231762175	-0.2533749511857458	0.15625101705146602	-1.621589132455305	0.10489135111941139	0.5763053182606925	RELA KO	peak116032
125.47341350571298	0.14996958776422348	0.11810373556715725	1.2698123987699472	0.2041514631090998	0.6792631457043318	RELA KO	peak116033
67.71747760774545	0.25695281663689395	0.17907513928088728	1.434888269073755	0.15131893907799965	0.6308134378603142	RELA KO	peak116034
53.9463131846727	0.06569167298314296	0.15789520795917858	0.4160460208528086	0.677376327880017	0.9141118576197129	RELA KO	peak116038
220.55903535960198	0.07935659344454968	0.11492215381107511	0.6905247666608041	0.48986424060099293	0.8430744457039411	RELA KO	peak116039
29.339962084967535	-0.02130227852620618	0.22741935165121877	-0.09366959483235349	0.9253716238635082	0.9840676743692675	RELA KO	peak116040
73.7294226548991	-0.040398527456915065	0.16762646817754986	-0.241003272908697	0.8095525798674448	0.9551958900583879	RELA KO	peak116042
31.981991570177524	0.05949508596768836	0.19154855756392725	0.3106005428823578	0.7561043144287924	0.9395152558687019	RELA KO	peak116043
25.283776643467505	-0.013457102192869901	0.2459805742225371	-0.05470798755309573	0.956371105747815	0.9908775267188539	RELA KO	peak116044
111.8928132284269	0.06736866787576196	0.11266183055085438	0.5979724237247542	0.5498583334500655	0.8689196346108149	RELA KO	peak116045
27.607539714191812	-0.29543397670858423	0.24510299056143223	-1.2053462751795234	0.22806965231902693	0.6964002477389808	RELA KO	peak116048
96.7757877060539	-0.0954488359776544	0.13613047245720897	-0.701157016902719	0.4832050309780323	0.8398282636906944	RELA KO	peak116049
34.84307814260947	-0.00940170009411782	0.21119563203686606	-0.044516546120975976	0.9644926631539157	0.992593709819092	RELA KO	peak116050
33.37252124144624	-0.19064813390183247	0.228326040958377	-0.8349819981181512	0.4037278442456517	0.8019445248316865	RELA KO	peak116052
61.182362050347045	-0.15312900186762368	0.18897120597746156	-0.8103298122883719	0.417750645477029	0.8098533210417227	RELA KO	peak116057
91.62868356281511	-0.16802724529206703	0.12363966436204603	-1.3590076142559213	0.17414417591182282	0.6539548387411347	RELA KO	peak116060
113.34899381895998	-0.2532099823169159	0.11326432287025906	-2.2355669985063207	0.0253801483560258	0.39633017509590435	RELA KO	peak116061
54.48515338160671	-0.13055668526658448	0.1708154347571093	-0.7643143340777683	0.444679945350233	0.8221076749180716	RELA KO	peak116063
38.245938851155444	0.023031151559557893	0.17689957007740809	0.13019337214601412	0.8964134382112618	0.977409241750734	RELA KO	peak116065
68.40953068300456	0.039020928241804254	0.1884811750602838	0.20702825218127913	0.8359877943979288	0.9621548679265005	RELA KO	peak116066
55.75080812567215	-0.15119025343273979	0.17717154974913266	-0.8533551444733577	0.3934623881852871	0.7965129605368999	RELA KO	peak116068
20.803319211389464	-0.1412932693938051	0.30868710497160473	-0.4577232644907609	0.6471512716712804	0.903873556913346	RELA KO	peak116071
25.26933582525324	-0.2557497276847658	0.2518535599597259	-1.0154699728114343	0.3098818529494081	0.7506499476538272	RELA KO	peak116072
123.25312648528174	-0.16571082637919274	0.12926985208173603	-1.2818984760222008	0.19987826264536943	0.6756466618884389	RELA KO	peak116073
215.57187426837334	0.07649829674319418	0.09686330089747767	0.7897552120814231	0.42967074014433654	0.8158126114453591	RELA KO	peak116074
31.04222028663368	0.20155107991610383	0.1906111804295219	1.0573937974778291	0.2903319010941086	0.739110077424333	RELA KO	peak116075
65.56506775973166	-0.08506298328510717	0.13985610516790914	-0.6082178763878905	0.5430429798526046	0.8660487969051779	RELA KO	peak116078
26.849084418254126	-0.297351359978386	0.25440737251761275	-1.1688000903267857	0.24248418399087837	0.707269916101569	RELA KO	peak116079
167.81920089176936	0.0684038417683878	0.09942007946045481	0.6880284359015828	0.4914348745891604	0.8439859319934142	RELA KO	peak116081
76.58244782471684	0.026005052893896506	0.13641619298762575	0.19063024941808346	0.8488152891611227	0.9656963581716541	RELA KO	peak116082
196.9369117156973	0.11811599720118435	0.10207112181481212	1.1571930934146337	0.24719347886422408	0.7109276498063436	RELA KO	peak116083
134.14822338435187	0.22758290613479581	0.09325470615570941	2.4404441932913894	0.01466921225596288	0.33169182088824406	RELA KO	peak116084
93.80856451066018	0.12727732228542224	0.13089874462163914	0.9723341706088583	0.33088432960927033	0.7631326325210568	RELA KO	peak116085
30.397172764388685	-0.0211095445246665	0.21229009831000165	-0.0994372544584759	0.9207911045459692	0.982905102675072	RELA KO	peak116086
31.926629297605032	-0.05505948588327995	0.231090735793544	-0.23825916557931592	0.8116800905748345	0.9559256056707859	RELA KO	peak116087
55.97441090402535	0.25233592525525544	0.1814440487098295	1.3907092960585237	0.1643135975387161	0.6442178783986883	RELA KO	peak116091
32.88125008588463	0.43918792945198587	0.2164108542319996	2.0294172906002297	0.04241580545832804	0.45971531308009594	RELA KO	peak116093
446.8867610971043	0.009639425015091978	0.07009204235176876	0.13752524097835378	0.8906156428756864	0.9762106753484524	RELA KO	peak116094
53.62973637578985	0.08871455224329235	0.17689404400955958	0.5015123756145125	0.6160105703623939	0.8933927571767604	RELA KO	peak116095
71.42194394148858	0.12505313559989376	0.22877799415904396	0.5466134802849884	0.5846443059080522	0.8813388077586045	RELA KO	peak116096
24.732952673270578	-0.1861912535217149	0.2630697309397137	-0.7077638801568674	0.479091900281804	0.8377279864191546	RELA KO	peak116097
451.3891478757616	0.08486344474777764	0.12051140773022039	0.7041942862185703	0.4813117888378614	0.8386468727505332	RELA KO	peak116098
119.57629283002474	0.43270153673216366	0.16238076284136116	2.664733981788803	0.007704924514873757	0.26231705925827337	RELA KO	peak116099
374.6854810669102	0.07955486580508754	0.1190392563845118	0.6683078189611275	0.5039371232973189	0.8495701609491422	RELA KO	peak116100
53.17429554864465	0.3410962889741983	0.18478176064010474	1.8459413298834393	0.06490072474134517	0.5132040989972916	RELA KO	peak116102
29.777494741983816	0.1966406434711114	0.19833406834856732	0.9914617549493324	0.3214601583901599	0.7571376881630986	RELA KO	peak116103
230.35788618560613	0.13802093521206507	0.09777319146392004	1.4116439603282984	0.1580548216055769	0.6376460886949775	RELA KO	peak116104
31.88780723057106	0.226821286333759	0.18813682988391697	1.2056187322477523	0.22796453304282308	0.696391141013091	RELA KO	peak116105
41.80272211385576	-0.08442104317985	0.20806917298818756	-0.40573546752474826	0.6849369791215322	0.9163154822208143	RELA KO	peak116107
53.1069500338172	0.013452109603370767	0.17060826868520307	0.07884793455229215	0.9371535764415073	0.9867423875961968	RELA KO	peak116110
40.454820193583906	-0.0543922819345797	0.16515285549046813	-0.32934508926924955	0.741894866995235	0.9348086061417333	RELA KO	peak116113
71.87058395096267	-0.1884301889668065	0.15748618887689542	-1.1964870717272835	0.23150654070099497	0.6990965282657212	RELA KO	peak116114
95.34759084939692	-0.07648334750591713	0.14365688070436655	-0.532402953001	0.5944469403718052	0.8848187006276336	RELA KO	peak116115
49.30730225977565	-0.2579508857645351	0.18443757133407235	-1.3985810152385267	0.16193866265905904	0.6417582627386436	RELA KO	peak116116
22.956654504029864	0.20503503659353028	0.2837063582654368	0.7227015913464255	0.46986323768296057	0.8335848665453774	RELA KO	peak116117
58.03122391453644	-0.15470626238904434	0.16541706431024172	-0.935249715826723	0.34965962273695905	0.7738715969199116	RELA KO	peak116123
87.18219953890517	0.17821669296953327	0.13506277645905596	1.3195100651848317	0.18699864742279632	0.6653573570762653	RELA KO	peak116124
197.1575370613482	0.0607314492512632	0.11092897109807602	0.5474805062202235	0.5840486594445069	0.8812722954760076	RELA KO	peak116125
115.43055268184445	0.13935569606950113	0.11155822824489078	1.249174518652177	0.21160124975513311	0.6850592486743916	RELA KO	peak116126
144.2012302732362	-0.03696673391724709	0.14131355812208501	-0.2615936815157568	0.7936347158560091	0.9500531507964147	RELA KO	peak116127
94.8156039353071	0.07879403556269324	0.14614117130521362	0.5391638431454274	0.5897738064392181	0.883565370222284	RELA KO	peak116128
202.9213990879062	0.010022319563266177	0.1310759096418809	0.07646194934407598	0.9390515853443596	0.9871782218143458	RELA KO	peak116129
93.98674124010937	-0.15290935073718734	0.16190335860199845	-0.9444482934605404	0.34494061275840954	0.7713668477993401	RELA KO	peak116130
25.536633191798856	-0.19092011778343324	0.2721230154491746	-0.7015948925462796	0.4829318377118049	0.8396974646726182	RELA KO	peak116132
49.69277285221879	-0.10145931629567674	0.18820378344809738	-0.5390928621987935	0.5898227804830789	0.8835833573907561	RELA KO	peak116137
26.366889914081028	-0.06867452047216	0.2697169910179469	-0.25461696058885075	0.7990189581887502	0.9518031741355727	RELA KO	peak116141
58.10684824427765	-0.36389620789607036	0.18937248542169366	-1.9215896495509799	0.05465741200527956	0.4894161796702453	RELA KO	peak116143
54.52211466894643	-0.051899072712590304	0.16290148975847507	-0.31859176235612185	0.75003610088052175	0.9377181529468341	RELA KO	peak116145
53.17101251438215	-0.45054595742586334	0.19460866097015309	-2.3151382635275572	0.02060536657585404	0.3714662338707639	RELA KO	peak116146
25.904471794395146	-0.878016726745131	0.3665222236828205	-2.3955347589098595	0.016596140596765802	0.3457101687890802	RELA KO	peak116149
46.73091224385915	-0.202631026362591	0.17677644045643645	-1.1462558349936114	0.25168931119110316	0.7140558178322393	RELA KO	peak116150
41.05704491659506	-0.1899029215807792	0.22435344240318897	-0.8464453210372489	0.397304364800286	0.7987671059257555	RELA KO	peak116154
28.68288895925327	-0.06769005253840495	0.22446238479014063	-0.3015652382099176	0.7629835108191406	0.9417014312444756	RELA KO	peak116157
27.903124216970884	-0.38857261702306506	0.2941751111570865	-1.3208888253485567	0.1865384362935558	0.6648230631739274	RELA KO	peak116159
40.98401709088498	-0.07478360969414824	0.19896247187180569	-0.3758679161481888	0.7070150936840729	0.9235746018146881	RELA KO	peak116160
38.68475442328507	-0.30652930655073213	0.23797544472561363	-1.2880711575270352	0.1977211943293126	0.6741051261930376	RELA KO	peak116161
45.97827432460976	0.03861554941543065	0.1623383643418614	0.2378707557636334	0.8119813380750922	0.9559375454136376	RELA KO	peak116163
296.5543439988795	0.12520649163027409	0.10302973834632898	1.2152461380557829	0.22427222810772707	0.694230546207852	RELA KO	peak116164
50.731060809513714	0.29295423965745454	0.2192853622946672	1.335949817132773	0.18156567636359014	0.6599774241480447	RELA KO	peak116165
68.4014578046148	0.16393457053798796	0.13777310098845064	1.1898880794715538	0.2340903843317926	0.7010877435910697	RELA KO	peak116166
40.64263237587903	0.07628724639578269	0.1830314060508682	0.4167986688283479	0.6768256761911056	0.9139385821464568	RELA KO	peak116168
25.980231681714358	-0.2086276541943723	0.2315173076288563	-0.9011319988604124	0.3675181411891813	0.7837256213572066	RELA KO	peak116170
46.432357530634135	-0.1660753575394932	0.18569816067829728	-0.8943295772713735	0.37114557933462033	0.7857988713746196	RELA KO	peak116174
67.16245995302361	-0.16511940949081294	0.15457067261687904	-1.0682453967194678	0.2854098319500315	0.7364107692987243	RELA KO	peak116177
103.70495404877447	-0.012943139936228587	0.12966685287111232	-0.09981841657785857	0.9204884867580083	0.9828262141451711	RELA KO	peak116179
208.26111317605717	-0.017791138586897452	0.09355279910331299	-0.19017216756123134	0.8491742201806017	0.9658260656303197	RELA KO	peak116180
43.59062822442123	0.09143269290496109	0.17047048606265236	0.5363549727391356	0.5917132444290635	0.8841734847902414	RELA KO	peak116181
142.75526057556272	-0.09428981801130515	0.09944454072195673	-0.9481648497420889	0.34304553848486885	0.7703509749395021	RELA KO	peak116182
42.56592464137998	0.09393239751210634	0.1627670135064983	0.577097259994613	0.563873755199461	0.8738737579885525	RELA KO	peak116185
36.51577228781946	-0.004287185757667139	0.21080165934308623	-0.020337533257694197	0.9837741147622019	0.9967863247428199	RELA KO	peak116188
52.65445717453522	-0.060337065607324075	0.18946851749485363	-0.318454307898213	0.7501403488967727	0.9377980772505077	RELA KO	peak116189
33.44926260284004	-0.12545866769563582	0.19725410749080854	-0.6360256285232582	0.5247597178597696	0.8583432158510796	RELA KO	peak116194
112.32539491693558	0.1074198541763326	0.1433423470204696	0.7493937165755546	0.4536199370301148	0.8263387693424438	RELA KO	peak116197
28.259064965529898	0.0018895482601581377	0.22437626462617238	0.008421337539005145	0.993280824215867	0.9988686029691238	RELA KO	peak116200
353.71561530496933	-0.14039697783457447	0.09227491347645282	-1.5215075533005151	0.12813251728607755	0.6050096368549178	RELA KO	peak116201
73.0005935147815	-0.18588941312823648	0.1385841061046346	-1.3413472753353488	0.17980772737332884	0.6585965346562411	RELA KO	peak116202
150.71172668501941	0.053154944394828436	0.10091208614753051	0.5267450750856292	0.5983706293012978	0.8860031704621616	RELA KO	peak116207
735.0977169239892	-0.06733343936456013	0.08302475276095256	-0.8110043947788517	0.4173631469562821	0.8097388345675665	RELA KO	peak116208
110.72854403847893	0.1316937036695814	0.10309955744120904	1.2773449948577884	0.2014804749052146	0.6771342079087275	RELA KO	peak116209
35.32155289461003	0.38664721808454056	0.19622268779725877	1.9704511360278187	0.048786689923448666	0.47612309880768555	RELA KO	peak116210
20.565846360325374	-0.3973451553254737	0.39728651774255264	-1.0001475951996919	0.31723908569927733	0.7548300120862781	RELA KO	peak116213
34.83420444353556	0.07620808786465923	0.1826634735381837	0.4172048543067303	0.676528574847254	0.9138380898909952	RELA KO	peak116214
77.48162946224383	0.09098142335750198	0.1404237128393192	0.6479064078131027	0.5170454860169372	0.8551570549046604	RELA KO	peak116215
165.9051652018975	0.07702841107920805	0.09392066776363965	0.8201433498434808	0.4121343921399218	0.8070544652086922	RELA KO	peak116216
369.01523400356143	0.21914798639070646	0.10579725529013219	2.0713957634319327	0.03832182649224864	0.4471104030303722	RELA KO	peak116217
110.12690055135916	0.021436526754342555	0.10880921824758119	0.1970102083222998	0.8438195492548987	0.9640888609058204	RELA KO	peak116218
954.7485522513589	0.024809033352665388	0.05130714337386837	0.483539556507468	0.6287126801730986	0.897651932460404	RELA KO	peak116219
92.77145238030481	-0.1941335760311541	0.1305053032912552	-1.487553157881228	0.13686877448760848	0.61565504859329645	RELA KO	peak116220
157.829515151775	0.021473692783634174	0.13241334000756583	0.16217167229832893	0.8711706667144401	0.9718451200463071	RELA KO	peak116221
24.143473774674856	-0.20343652702654424	0.29426374762145124	-0.6913407739517082	0.48935141394979553	0.8427073044240535	RELA KO	peak116222
34.43823170952059	-0.03470558363901626	0.24854185262026857	-0.13963677856719262	0.8889469801973524	0.9759202194834127	RELA KO	peak116223
700.5653605840823	0.02354676332891848	0.08435727630858096	0.27913138450302555	0.7801439985912636	0.9463710963352909	RELA KO	peak116224
71.74281254579917	0.24948136593481446	0.19368884350011892	1.2880523288098484	0.19772774809851282	0.6741051261930376	RELA KO	peak116225
69.31411043645437	-0.12863608492786557	0.16796852399874834	-0.7658344662766944	0.4437748034098871	0.8215108691274263	RELA KO	peak116227
121.54348290272311	-0.06266072541692427	0.14742535443261107	-0.425033574842561	0.670812199400689	0.9120847257908238	RELA KO	peak116228
24.38361620632797	0.2526378843145067	0.2536341253856289	0.9960721331579198	0.3192150985822057	0.756014680858913	RELA KO	peak116230
252.85283824850922	-0.05634329802096962	0.11833087185557074	-0.47615045116662097	0.633967196431509	0.8996933472710035	RELA KO	peak116231
35.31559430716132	0.1001243151443931	0.18013609843474587	0.5558259339155335	0.5783298548394022	0.8792579573215847	RELA KO	peak116232
26.399039282006306	-0.2196867677432004	0.2552973817370303	-0.8605132032630451	0.38950620856809515	0.7944977900771122	RELA KO	peak116233
738.0428830392489	-0.06952539336261192	0.09078349704410481	-0.7658373561974023	0.4437730836487782	0.8215108691274263	RELA KO	peak116234
117.45217226401765	0.08825060805457248	0.10199088406072453	0.8652793714586178	0.38688547026537096	0.7934580160229756	RELA KO	peak116235
21.78969353641563	-1.1214320398482946	0.3473694508231745	-3.2283553927692688	0.0012450418916468652	0.10354474735584226	RELA KO	peak116237
121.90312294059933	-0.2407693132639762	0.11572193635422032	-2.080584899020275	0.037471917296471285	0.44467720969022567	RELA KO	peak116239
119.91450819276793	-0.36045170550957384	0.11795546312748718	-3.0558288353291005	0.0022443934148153374	0.14646524677822492	RELA KO	peak116240
345.6367439849591	0.01048292872862802	0.08244054588461683	0.12715743953587896	0.8988157901981385	0.977985654064948	RELA KO	peak116241
33.85371922874321	0.3196256972337919	0.304902854180045	1.0482869965036572	0.29450639890229124	0.7414836721442691	RELA KO	peak116242
57.61842927442521	0.49401446667129245	0.247867220091061	1.993060907730366	0.04625477799178513	0.4697486618283884	RELA KO	peak116243
147.4234215318581	0.0314916394469032	0.1284054964020223	0.24525149101333346	0.8062617094201705	0.9540619065089865	RELA KO	peak116244
364.5662112154269	0.006524326545004288	0.07362222239083113	0.08861898395798527	0.9293847204274324	0.9849695830097331	RELA KO	peak116245
295.33693797532055	0.02865826945886116	0.07946291833673605	0.36064959680208875	0.7183614081279832	0.9276216747862712	RELA KO	peak116246
53.2348090835187	0.06198645767436478	0.15990402384702446	0.38764789142307904	0.6982766226209178	0.9208114184958193	RELA KO	peak116247
39.416100894730526	0.3361869528509303	0.19939077075712422	1.6860707823855903	0.09178216679791225	0.5576928995198912	RELA KO	peak116248
55.517964372068036	0.021836703919374482	0.18116422006973892	0.12053541207512428	0.9040590293477113	0.9793417445986532	RELA KO	peak116249
78.92617648965232	0.020140598469077477	0.14099052304261936	0.14285072524335038	0.8864080748998745	0.9755344553008454	RELA KO	peak116250
54.90936482227832	-0.304180753940402	0.17739227733737437	-1.7147350409279338	0.08639381600413712	0.5503711225695856	RELA KO	peak116251
128.433366028085	-0.10549104696710944	0.12303923931339977	-0.8573772688760501	0.3912364176544719	0.795246428806577	RELA KO	peak116252
561.117930579299	0.013713232386878282	0.060387642148635935	0.22708673329428947	0.8203562998879504	0.9581557252302711	RELA KO	peak116253
1106.885224943732	0.04604369954860074	0.06147297347340804	0.7490071969353868	0.45385286765561583	0.8264748726032374	RELA KO	peak116254
526.4832292130052	0.037454063807763824	0.061360881840323386	0.6103899208167969	0.5416035432908015	0.8655870202551773	RELA KO	peak116255
118.58884609995599	-0.025043996121660198	0.10355863366345834	-0.2418339759391516	0.8089088111603756	0.9550187094278006	RELA KO	peak116256
143.24116508584078	-0.007436504254484044	0.12799311561358387	-0.058100814397980094	0.9536683256949975	0.9904245807371146	RELA KO	peak116257
99.34368214436017	0.181144279889114	0.10909386182936237	1.6604442894546008	0.09682510656213991	0.5652691715881643	RELA KO	peak116258
22.925347407730428	-0.27042699870373055	0.27505460577083046	-0.9831756786833974	0.3255209827559774	0.7598060607954839	RELA KO	peak116259
22.570200317455317	-0.727235857113378	0.3042435426715852	-2.390308273192804	0.016834236064842766	0.3462629455634796	RELA KO	peak116260
36.769281779886896	-0.11013259724377485	0.22489564685202929	-0.4897053312740948	0.6243424287668254	0.8962245216816177	RELA KO	peak116268
32.321040762388876	-0.20077011914787024	0.25180355327516096	-0.7973283797487821	0.42526034229096876	0.8137743645470775	RELA KO	peak116270
135.43681479903728	0.02561411333748467	0.09781601114346272	0.261860129421118	0.7934292793720836	0.9499724265226772	RELA KO	peak116271
612.6649340608782	-0.005103407529184383	0.06505268029704592	-0.07845038061277441	0.937469799048348	0.986827650178716	RELA KO	peak116272
262.37813822658813	-0.002220732248838962	0.08270425616393064	-0.026851486874353608	0.978578187415473	0.9955814182740836	RELA KO	peak116273
75.19949031005763	0.15044800752799323	0.14126888706414378	1.064976235423173	0.2868866840452285	0.737054493178766	RELA KO	peak116274
35.303776184355804	0.49729703446044976	0.24431276384977935	2.035493465933785	0.041801245343542764	0.45788441053234535	RELA KO	peak116275
119.64084258745216	-0.05684589856334663	0.11709102166455825	-0.4854846917827608	0.6273325690051285	0.89731370864052	RELA KO	peak116276
34.25078101348719	-0.23082183564117917	0.211206551525802	-1.0928725173233127	0.274449776379249	0.7295739957685584	RELA KO	peak116277
26.88015878291281	-0.016864929655542798	0.2438623250507301	-0.06915758574857525	0.9448641839043366	0.9884261746241568	RELA KO	peak116278
54.0130296509107	0.11146469276331351	0.16751180010562308	0.6654139749738851	0.5057857488960071	0.8502428227884677	RELA KO	peak116279
297.4481812325666	0.012272316982656996	0.0796269433608756	0.15412266834151708	0.87751301507283	0.9731090764082826	RELA KO	peak116280
557.5747706892255	0.13825747398566035	0.07436119143325513	1.8592692145036034	0.06298898835966801	0.5088839518613272	RELA KO	peak116281
743.1279250605323	0.07516160087483807	0.05008965071310976	1.5005415251411673	0.1334741854320431	0.6112637657623285	RELA KO	peak116282
50.02347951352692	0.10616129182950695	0.1728765690404498	0.6140872208348099	0.5391576923733499	0.8644475063583952	RELA KO	peak116283
40.1784826085213	0.033624735198014455	0.1725686801454636	0.19484842307231592	0.8455116125969526	0.9647977608884033	RELA KO	peak116284
861.2024031356696	-0.05699237692264787	0.08858257356871194	-0.6433813630221512	0.5199766734614768	0.8563524591696448	RELA KO	peak116285
123.66443197546957	-0.12540804449508594	0.10495674404650598	-1.1948545625569145	0.2321438581121242	0.6993683279492068	RELA KO	peak116286
62.03646304197709	-6.607445947254646e-4	0.15869868174409643	-0.004163516592979161	0.9966780039895465	0.9993525032125757	RELA KO	peak116288
27.457733514674825	-0.18045825913079253	0.26260226956998395	-0.6871923057873652	0.4919615523283671	0.8442165014882418	RELA KO	peak116289
32.63645051235318	-0.09235080283039376	0.26598406890271825	-0.347204263816907	0.7284378678048771	0.9308947184412439	RELA KO	peak116291
61.8812064775666	-0.07669216007832083	0.14664612697021528	-0.5229743305385588	0.6009921166285378	0.8869276438711713	RELA KO	peak116293
1182.613832120815	-0.03137468273410413	0.0772833720147021	-0.40596938146197253	0.6847650978755047	0.9163154822208143	RELA KO	peak116294
227.66844361833736	0.14610927816883076	0.14226726121219027	1.0270056295728514	0.30441781324676703	0.7478850531523482	RELA KO	peak116295
27.278738081964182	-0.01952194923984753	0.22028784504990853	-0.08862018344872649	0.9293837671230033	0.9849695830097331	RELA KO	peak116296
16.294531623649203	-0.22509247020534512	0.432531429357763	-0.520407200326621	0.6027797926174372	0.8875419658989697	RELA KO	peak116297
17.745449529783887	-0.3913559455443514	0.4447543115018866	-0.8799373843567366	0.3788932311316249	0.7893076632487865	RELA KO	peak116298
46.55344893703681	0.11181423747788115	0.16367184425945083	0.6831611019219312	0.49450504902781367	0.8451154534300027	RELA KO	peak116300
580.1970261551032	-0.04038902068228846	0.0979317802070591	-0.41241995802479187	0.6800316371877934	0.9150390301196055	RELA KO	peak116301
179.88225514011785	0.07019094545136398	0.09768568340422569	0.7185387152476803	0.47242518541712725	0.8345774045931776	RELA KO	peak116302
24.01464984558645	0.1587154947178351	0.2361190174743236	0.6721842925468483	0.5014663793820144	0.8482604174052882	RELA KO	peak116303
16.656971548937115	-0.7721139499944325	0.42622934180852434	-1.8114988206074523	0.07006367146597078	0.5226666745292754	RELA KO	peak116306
23.413967999143132	-0.836303095653848	0.3021886871081609	-2.767486445826194	0.005649039443149404	0.23378847935064817	RELA KO	peak116308
32.03975467222884	-0.2731172761581222	0.21950920134923183	-1.2442178937346764	0.21341937984248513	0.6861617660541555	RELA KO	peak116309
20.120373132241376	-0.36920869886182445	0.33738913715401997	-1.094311162404967	0.2738185313271767	0.7291934370889102	RELA KO	peak116310
23.075055514347618	0.4406272307581383	0.2910601257428894	1.5138701312435023	0.1300587809925915	0.6077059929857795	RELA KO	peak116312
31.67457330724348	-0.25254168972068786	0.2750561165449823	-0.9181460601309244	0.3585424035453483	0.7784380327442398	RELA KO	peak116313
30.103112601803645	-0.034548101259770134	0.2196859843372329	-0.15726128985423327	0.8750389268198677	0.9725525770085518	RELA KO	peak116314
33.81795023814881	-0.27814432552717544	0.2548521905712311	-1.0913946821635587	0.2750992513707133	0.7300834100322897	RELA KO	peak116315
62.83236119224895	0.25594557766173365	0.1573257722233932	1.6268509224178873	0.103768763433484	0.575024770809408	RELA KO	peak116319
28.77792210469666	0.2626544980568136	0.19554722243389858	1.343176828531019	0.1792147227996274	0.6582035577967532	RELA KO	peak116320
49.18606732566489	-0.26992028036349125	0.17476232948489231	-1.544499213068827	0.1224674417515573	0.5982809168717097	RELA KO	peak116321
208.51836422915966	0.029161706605486937	0.08633346468860609	0.3377798714631636	0.7355290795286455	0.933030524909842	RELA KO	peak116322
83.58934019830808	0.09363371844208897	0.12775105363335304	0.7329389134497379	0.4635956878256434	0.8306367746061976	RELA KO	peak116323
20.660683771327633	-0.31949459993183127	0.3135233864406316	-1.019045512231128	0.3081813602029329	0.7497398179844098	RELA KO	peak116326
65.22801663467332	0.09990327826702639	0.1759733288525478	0.5677182952579007	0.570226266650538	0.8762549382652001	RELA KO	peak116327
77.94098453930879	0.1801120199468021	0.18036059520051811	0.9986217873508364	0.31797794170544547	0.7553548668410203	RELA KO	peak116331
90.97399168407108	0.3041264257291046	0.18207558854029549	1.6703305927351035	0.0948539735754492	0.5620145008641799	RELA KO	peak116332
295.58128001682036	-0.03431669899624193	0.1049708709957212	-0.32691639757510194	0.7437311184679889	0.9355723534685488	RELA KO	peak116333
91.78485999359198	-0.005174198638564225	0.12165162527004125	-0.04253291829910683	0.9660738704774204	0.9929668241041544	RELA KO	peak116334
265.9156566303328	0.06527083349869157	0.11170970704958379	0.5842897204064843	0.5590254070156636	0.8719491539425067	RELA KO	peak116335
40.02427906874888	0.5214687643488671	0.28204304615688136	1.848897788668789	0.06447257307777335	0.5119652053117917	RELA KO	peak116336
24.352564559726176	0.6276415632559719	0.2328616965468736	2.695340507104961	0.007031673233114884	0.25507773928454597	RELA KO	peak116337
39.40236921151949	0.124965851724779	0.23482622185733573	0.5321631065575788	0.5946130328836238	0.8848187006276336	RELA KO	peak116338
43.31212109349187	0.06175810633349949	0.15820510753726236	0.39036733576350235	0.6962649379878233	0.9201004053747689	RELA KO	peak116339
80.04607250916644	0.09383197547558596	0.12429910340188463	0.7548885945879097	0.45031582973350714	0.8246726515405135	RELA KO	peak116340
41.80989481339501	-0.0869917894000558	0.18157925537944958	-0.4790844043184747	0.6318785841211333	0.8988922470785267	RELA KO	peak116341
45.22013448362871	-0.23578513029851356	0.18390395699683423	-1.2821101522169662	0.1998040081112279	0.6756466618884389	RELA KO	peak116342
391.0843962741416	-0.04449929878464061	0.09728041972656377	-0.4574332523412155	0.6473596681744629	0.9039613512538294	RELA KO	peak116343
67.89557134457547	0.0984283920751057	0.181237008941785	0.5430921236772441	0.587066375338864	0.8823134824973532	RELA KO	peak116345
37.05505041474489	0.020745616867967945	0.1866733732424701	0.11113324041678647	0.9115106899554615	0.9808034036729657	RELA KO	peak116347
1039.3089101249186	-0.03667132564484474	0.10571517309195153	-0.3468880064449013	0.7286754573261657	0.9309488638333983	RELA KO	peak116348
102.8547498443077	-0.08064259955637304	0.11980495950373068	-0.6731157031430061	0.5008736844459951	0.8478347584496548	RELA KO	peak116349
25.28114682926019	0.14260958778755298	0.25143770013247824	0.5671766314773576	0.5705941830750525	0.8763772455747686	RELA KO	peak116350
73.9398814965322	0.07978203906817338	0.151696395994662	0.5259323304620949	0.598935224694535	0.8862257427562663	RELA KO	peak116351
31.256933297650285	-0.04702067052278844	0.21192692628588752	-0.22187209217274248	0.8244134563018732	0.9588813169773961	RELA KO	peak116352
24.325993858642484	0.2073801037722199	0.3229021891374408	0.6422381474903851	0.5207185676555546	0.8566587127789174	RELA KO	peak116353
52.333146988032105	0.2613724765310025	0.1763172421131545	1.48239884765928	0.13823420041944898	0.6171055157291843	RELA KO	peak116355
37.453602850351594	-0.07876042403485393	0.19729177384772012	-0.399207845815433	0.6897400626304864	0.9177243928550555	RELA KO	peak116356
83.86858097832378	0.008150290522534886	0.1517622694493662	0.05370432685348146	0.957170735448456	0.9911374152084794	RELA KO	peak116357
82.98212280966123	0.06848547271577683	0.18020104894725228	0.38005035551054767	0.7039080362231422	0.9228060232183357	RELA KO	peak116360
27.792629431815875	-0.37608095464237123	0.2713447977045128	-1.385989183591842	0.16575020632908996	0.6456941269668159	RELA KO	peak116361
24.408866415750563	-0.5270021208200242	0.32395615613659823	-1.6267698910398551	0.10378597857058595	0.575024770809408	RELA KO	peak116362
40.4718501433678	-0.046785550241932566	0.2588312832622889	-0.18075693808047938	0.8565583646809142	0.9681048655441014	RELA KO	peak116366
32.25086238252153	-0.14222027832023065	0.2464284880723692	-0.5771259623135151	0.5638543671346862	0.8738631200219859	RELA KO	peak116367
30.064244610965687	0.14117831897152464	0.24986268647741847	0.5650236174190969	0.5720577002880849	0.8768031675376473	RELA KO	peak116368
47.09089471731474	0.15423028137788217	0.1534316976619005	1.0052048157463616	0.3147982367718844	0.7535447011990135	RELA KO	peak116369
319.09294729857925	-0.020795336521344153	0.08865955773431541	-0.23455267602012164	0.8145559439186615	0.956716182117381	RELA KO	peak116370
159.12378980421923	-0.022502839610002334	0.09830140725847199	-0.22891675956208607	0.8189336141675996	0.957642737813444	RELA KO	peak116371
112.21927899977159	-0.021806350862843413	0.10128507877542997	-0.21529677546277687	0.8295359434916117	0.9605283941079021	RELA KO	peak116372
35.86000081500046	-0.5039675107161895	0.26320834445762376	-1.9147094737998616	0.05552956471747343	0.49245342446104096	RELA KO	peak116374
80.72041622463331	-0.2680686439753861	0.1675590363850899	-1.5998459394293818	0.1096327646657644	0.5820416369860791	RELA KO	peak116377
34.19631983551196	-0.18404882660905783	0.26109789627035435	-0.7049035217751586	0.4808702783535107	0.8384455881648165	RELA KO	peak116378
56.84595830793563	-0.05359817483953667	0.1486850221191261	-0.36048133211826766	0.7184872143946806	0.9276326497852057	RELA KO	peak116382
1021.5359833617273	-0.08307607811450685	0.10153068125192467	-0.8182361931402091	0.4132223323060501	0.8075045433324708	RELA KO	peak116383
23.70186249311743	-0.47667892106816	0.31700712665716685	-1.5036851887045213	0.1326624446665453	0.6107382798834076	RELA KO	peak116384
53.88465651926785	0.03760101065850492	0.1791907190799353	0.20983793609160897	0.8337941634347936	0.9614784978268535	RELA KO	peak116385
394.61188060152585	-0.009202484606197778	0.06636590524586776	-0.1386628355645125	0.8897165872453535	0.9760586963306702	RELA KO	peak116386
1206.5707393620087	-0.0010702804086042083	0.06627624409061368	-0.01614877884662426	0.9871156986861424	0.9974531998904924	RELA KO	peak116387
640.8132835476098	0.0171842775903384	0.05464903652324328	0.31444795157604655	0.7531808415740916	0.9388690101766245	RELA KO	peak116388
76.62176650711119	-0.21695949206218004	0.13416404041376925	-1.6171210362558035	0.10585215685750836	0.5777877749974119	RELA KO	peak116389
126.90011155990348	0.16165494282222087	0.14053599575435063	1.1502742906150893	0.25003091631994895	0.7129918605208492	RELA KO	peak116390
16.878163039163272	-1.7339266475472068	0.4814886087776304	-3.601178960285641	3.167774220137575e-4	0.04037161899256976	RELA KO	peak116396
33.31558970625409	0.10576352397714779	0.21931520219744952	0.48224438122592556	0.6296323526326979	0.8981157375109822	RELA KO	peak116399
41.90106492518805	-0.2537669549709254	0.1718791390891999	-1.4764267281978196	0.13982937183071162	0.6186895186839825	RELA KO	peak116400
63.39574738596619	0.060943994395621065	0.13158258208376902	0.4631615631073608	0.6432485650192858	0.9027183227414972	RELA KO	peak116401
441.9944470717269	0.10681962363696117	0.08469926461965764	1.2611635309543132	0.20724993499948077	0.6814114593701237	RELA KO	peak116402
1225.0088340531797	0.008400786272590407	0.06237708853276747	0.13467743477923577	0.8928669150602339	0.9765873398468938	RELA KO	peak116403
384.87766422995895	-0.11163756435213182	0.09791554538003094	-1.140141373045953	0.25422740765816165	0.7159595421773006	RELA KO	peak116404
92.60344289371042	-0.03999629547738272	0.11857313251431144	-0.33731330723303005	0.7358807292200932	0.9331098490308599	RELA KO	peak116405
23.99236721464104	0.14048017209122587	0.2511124642020704	0.5594312991894396	0.5758674054852551	0.8783313215557274	RELA KO	peak116406
77.72867406979223	0.029799811247815944	0.12801102365656727	0.23279097687527273	0.8159237198739324	0.9569421017546814	RELA KO	peak116409
502.2555151825424	-0.013756037847931165	0.07746741529660887	-0.1775719222754723	0.859059176840771	0.9688332491230264	RELA KO	peak116410
51.5761165465906	0.06299244389480951	0.18625847925844397	0.3381990669396801	0.735213178949091	0.9329563489245399	RELA KO	peak116411
104.91665287538136	-0.06915476237467146	0.1363016823932179	-0.5073654349706872	0.6118984336697562	0.8917238935014465	RELA KO	peak116413
158.73883038134034	0.018965855078926033	0.10755878355426261	0.17633013736491263	0.8600345867664482	0.9691813903261682	RELA KO	peak116417
347.368071613469	0.10067587960435723	0.07406070789402636	1.3593696639845056	0.17402947897155785	0.653880949185798	RELA KO	peak116418
99.53970210602255	0.16613324470332205	0.11677487697106466	1.4226796808742326	0.15482903352897484	0.634427615087515	RELA KO	peak116419
127.97880095444806	0.22844748011228166	0.11891228305620868	1.9211428310084397	0.05471370314362809	0.48963858447469516	RELA KO	peak116420
327.1407831157653	0.12136848867475043	0.09630382732103401	1.2602665132940358	0.20757323575888176	0.6817700831627574	RELA KO	peak116421
22.853313678354056	-0.243638340609406	0.27087878152735795	-0.8994367858406779	0.36842005261562055	0.7842862919573993	RELA KO	peak116422
50.507514706906925	0.19097214726864958	0.15973772510529183	1.195535664119227	0.23187781073345565	0.6992914432181183	RELA KO	peak116423
30.8647473488108	0.17158778162430358	0.20277958222542333	0.8461787904935869	0.39745301196059385	0.7987983571220231	RELA KO	peak116425
801.4825222559507	-0.019440429681308182	0.06945108623673445	-0.279915415794111	0.7795423997239878	0.9461852328898877	RELA KO	peak116426
765.3130170883363	0.022395493678144366	0.05567184537702448	0.40227683358574073	0.687480301988073	0.9168856904224125	RELA KO	peak116427
158.76002961797172	0.15822308129114457	0.08892112679696464	1.779364330958361	0.07518005033504783	0.531794661435844	RELA KO	peak116428
36.24622551619414	-0.15996823329744578	0.25220851140675093	-0.6342697651446662	0.5259047846437006	0.8588639635997152	RELA KO	peak116431
112.98316943587925	0.09786261669257783	0.1002724195993079	0.9759674403354409	0.32908059965558767	0.762082538343814	RELA KO	peak116432
290.0001555284725	-0.007497554170883796	0.08212005752277834	-0.0912999137732476	0.9272542865028619	0.9843918556520651	RELA KO	peak116433
28.926009404079267	-0.1045876957022622	0.2108466636879228	-0.49603675900257055	0.6198684764306648	0.8946148222521784	RELA KO	peak116434
24.66956713965991	-0.706463404703993	0.27924231531470817	-2.529929620114357	0.011408540842340293	0.3050932432548717	RELA KO	peak116435
61.1397203900241	-0.16945085688361677	0.1679778254597558	-1.0087692016480705	0.3130853347543317	0.752448273281849	RELA KO	peak116436
72.44912424245314	0.018854731719181207	0.12610990257765953	0.14951031864900782	0.8811509677765177	0.9743526250576422	RELA KO	peak116437
43.77105921149673	-0.032920620816249205	0.16020405253538045	-0.20549181057063967	0.8371878957979452	0.9624453845818834	RELA KO	peak116438
104.0489544016231	-0.044937227429062074	0.14483682747899504	-0.31026105867707643	0.7563624416127221	0.9395649946859111	RELA KO	peak116439
186.6073963026201	-0.08466572945885864	0.09304970978020453	-0.9098978348116298	0.3628763917651616	0.78073642847294	RELA KO	peak116440
377.2669507492326	0.08424863454737948	0.0657838506788732	1.2806887051754228	0.20030302858700672	0.6760879270659389	RELA KO	peak116441
245.03216930739362	-0.05587456726972005	0.08233832531228175	-0.6785973246092448	0.49739303848073624	0.8465004854457214	RELA KO	peak116442
69.87439004308008	0.2029917314279507	0.14936520960307148	1.3590295355082238	0.17413722967884554	0.6539548387411347	RELA KO	peak116443
58.31276799092814	0.1437092845975162	0.14784046680899746	0.9720564856114899	0.33102244840278494	0.7632054456539809	RELA KO	peak116444
322.7389372291014	0.02708358162573555	0.07429751822607847	0.3645287524049383	0.7154632072723972	0.9268008695141123	RELA KO	peak116445
286.75335325525276	0.025894150510318053	0.07460755683656105	0.3470714175380792	0.7285376658872047	0.9309322791547706	RELA KO	peak116446
71.42791595536507	0.14587392863552004	0.1323512097479472	1.1021729904345101	0.2703864718826417	0.7265562622591445	RELA KO	peak116447
174.9229137438947	-0.020379066902004018	0.09040554809290846	-0.2254183214625362	0.8216538599287788	0.9583411639957153	RELA KO	peak116450
271.25987925978984	-0.05810835984053478	0.07675133094624038	-0.7570990512364683	0.44899052243960585	0.8240507836747314	RELA KO	peak116451
80.0832838086092	0.14925346293611846	0.14417633652529765	1.0352146998126142	0.30056865530223986	0.7454628287404371	RELA KO	peak116452
31.046758766806136	0.33331620866165257	0.20736166920896523	1.6074147644218604	0.10796341340825905	0.58011257645982	RELA KO	peak116453
124.99485399170615	0.02428634658800716	0.10737402947386608	0.2261845504635574	0.8210578862148736	0.9582720338665566	RELA KO	peak116454
66.48381906791306	0.012000779528625993	0.1346010543065588	0.08915813914275723	0.9289562329604616	0.9848878829076048	RELA KO	peak116455
243.64864619454377	-0.024997185176925507	0.08093166629163426	-0.3088677933165132	0.7574220969266423	0.9397949378872053	RELA KO	peak116456
133.21146909837037	-0.06266999329379934	0.10685630119672189	-0.5864885139382113	0.5575472779829451	0.8715578032364131	RELA KO	peak116457
66.41262959036223	0.17432399297400367	0.14083294859480028	1.2378068819361487	0.21578767606767882	0.688038119171809	RELA KO	peak116458
58.972495459134045	-0.13784449368633336	0.14973644912799527	-0.920580756983915	0.35726935261904846	0.778225535846335	RELA KO	peak116459
173.88663354820653	0.018739622935565005	0.09355383208158831	0.20030844828699457	0.8412393556680564	0.9633849673297451	RELA KO	peak116460
41.7331486530315	-0.15579082899356486	0.18584456706502858	-0.8382856246696323	0.4018703075296186	0.801116289393381	RELA KO	peak116461
26.673421985554462	0.5264000123612025	0.2599172908720366	2.025259691631526	0.04284070519365665	0.46082585944865095	RELA KO	peak116462
81.94616299438529	0.09178857941901032	0.12485930097244197	0.7351360988259035	0.4622566113338001	0.8298093985758587	RELA KO	peak116464
482.14620979022504	0.0474891254145607	0.07749205548074867	0.6128257292950297	0.5399915763235075	0.8647215008890353	RELA KO	peak116465
103.28847288589895	0.08793181574963728	0.10805828927190718	0.8137442887733893	0.41579145654231947	0.8089770222893846	RELA KO	peak116466
45.8404514412295	-0.19854107924930758	0.20580782238229528	-0.9646916086625247	0.33469929948359184	0.765396884388258	RELA KO	peak116468
27.630890186299723	0.026157329776597307	0.2370442270169403	0.11034788784258383	0.9121334801164207	0.9809726331823624	RELA KO	peak116469
136.96283905037214	0.034611546469844025	0.08941371260640667	0.3870943892264243	0.6986863312134731	0.92081506535157	RELA KO	peak116470
275.4260716103791	-0.018571855213448306	0.0778295392542544	-0.23862219141215218	0.8113985558883545	0.9558378802555817	RELA KO	peak116471
199.76048032136032	0.15716876967866242	0.08095650350085892	1.9413976997783124	0.05221005709658881	0.4847323013173452	RELA KO	peak116472
50.46261622927819	0.3013235850119281	0.1521651538887758	1.9802403987458175	0.047676522397441946	0.4730185834831436	RELA KO	peak116473
93.27551079563638	-0.023690608329637472	0.12044402931046536	-0.19669392053109436	0.8440670678736604	0.9641900975386363	RELA KO	peak116474
381.33438705065487	-0.08917021787668107	0.08319610144694285	-1.0718076487459947	0.2838064369104954	0.7353145346572753	RELA KO	peak116475
87.30152465815527	-0.1579103669130733	0.13142065599482067	-1.2015642877273158	0.2295323848159863	0.6979163939311046	RELA KO	peak116476
32.34459857757257	0.3012923428082771	0.20875731475140138	1.443266039166441	0.14894554262475504	0.6288369642028677	RELA KO	peak116478
207.36599414985687	0.052872749949145766	0.08742316892746597	0.6047910479316266	0.5453178425364724	0.8671571167149102	RELA KO	peak116479
283.6217534349842	0.039895446979703916	0.08638406126203188	0.46183805666056404	0.6441974574533633	0.9029779476320848	RELA KO	peak116480
34.677595218307644	0.24246265923545657	0.17229679527084618	1.4072383578250045	0.1593567210144891	0.6388184858960698	RELA KO	peak116481
21.56026545298956	-0.005003405031571585	0.29398143544712035	-0.017019459150411448	0.9864210918627612	0.9973038207063677	RELA KO	peak116483
80.278422429305	0.03149761486075459	0.1335354667426393	0.23587452554053992	0.8135300362334054	0.9563972743475476	RELA KO	peak116484
83.25556191382805	-0.03062682773226933	0.12380884454841756	-0.24737188884992936	0.8046204276940081	0.9534094144642052	RELA KO	peak116485
407.78327110970685	0.1989575086990668	0.0965403350308162	2.0608744379803374	0.03931502054883985	0.4496769320026521	RELA KO	peak116486
73.31919409873045	0.24400247838073794	0.1667273921174297	1.4634816467883196	0.14333563202395633	0.6225224511139243	RELA KO	peak116487
343.98197689335643	0.2659990780071632	0.07932952117980081	3.353090678617293	7.991452007292981e-4	0.07733863457154995	RELA KO	peak116488
81.74188686084634	0.19404342024267138	0.12272547739382551	1.5811176649163636	0.11385113639744412	0.5874927446581911	RELA KO	peak116489
31.168018119415887	0.18817189330976852	0.20652875382731994	0.9111171680583532	0.3622336415692611	0.7803564526799405	RELA KO	peak116490
24.81792982240652	0.22053298989892303	0.22196101986261887	0.9935663029275154	0.32043405624071775	0.7564713878278543	RELA KO	peak116491
150.7069328938702	0.06114908261535588	0.08910197322135854	0.6862820250169038	0.49253528166883725	0.8444156505118948	RELA KO	peak116492
476.57013990512013	0.04361194750847625	0.1027200355233689	0.4245709932465365	0.6711494421903355	0.9122233256513526	RELA KO	peak116493
81.95556744353831	0.015239026540925793	0.12664120826487643	0.12033228954237869	0.9042199265870094	0.9793604656375516	RELA KO	peak116494
29.399526892176112	-0.003555363858744092	0.22671934515193817	-0.01568178426221825	0.9874882592645585	0.9975313365971586	RELA KO	peak116496
106.79799411684878	0.02896134438441047	0.1108547156283437	0.26125496078585886	0.793895896755128	0.9501566188269703	RELA KO	peak116497
173.80751140506064	-0.21258865254925824	0.10907830787179452	-1.9489544410527972	0.05130086570285593	0.4825460908554646	RELA KO	peak116498
39.03467987835841	-0.14642206813447395	0.17426224734025347	-0.8402397557089887	0.4007739719995771	0.8007331644950388	RELA KO	peak116499
19.724107263577768	-0.472786404146914	0.3167346501325123	-1.4926892398703908	0.13551855127018497	0.6136636013646847	RELA KO	peak116500
116.97259710661358	0.048577778792016794	0.11570625885863485	0.4198370880815283	0.6746044690531063	0.9132615824388115	RELA KO	peak116502
467.6060735591859	-0.002020623340273866	0.0739013031459971	-0.02734218821936043	0.9781868081015305	0.9954418370792206	RELA KO	peak116503
81.46752633352182	-0.07029508481613213	0.13354000083963274	-0.5263972171196031	0.5986122488341317	0.8861497869063794	RELA KO	peak116504
29.804486271484382	0.3515766147399954	0.22528322446975263	1.5605982894088033	0.11861856264038872	0.5936543413280565	RELA KO	peak116505
43.234904348197404	0.1394068204292345	0.16972734035721893	0.8213574792124242	0.41144267609203666	0.8065667550790263	RELA KO	peak116506
255.0660160527812	-0.006733756858261964	0.10606093824505093	-0.06348950867004213	0.9493767132588283	0.9892590684317083	RELA KO	peak116507
39.16516281265874	-0.10416059306255468	0.1878241164914029	-0.5545645309468145	0.5791925553312206	0.8795175938992748	RELA KO	peak116508
254.63823626796628	0.05487794442784757	0.1120122125808044	0.4899282244626603	0.6241846898739127	0.8961862855095244	RELA KO	peak116509
320.50255308204913	0.04115891754883255	0.09062914383308422	0.4541466001779382	0.6497233146172557	0.9050207121022414	RELA KO	peak116511
233.1751758513227	0.035451114121034674	0.10347637843165527	0.3426010327994775	0.7318986249842523	0.9319319875875371	RELA KO	peak116512
108.25045168810155	0.10718674282274561	0.12338226370814484	0.868737042110777	0.3849909757645102	0.7924890187356857	RELA KO	peak116513
47.707025375903214	0.2305453322778811	0.2019991906489516	1.1413180990340648	0.25373757306251776	0.7156465722179342	RELA KO	peak116514
45.18382607887135	-0.8335704400881385	0.25893533052179574	-3.2192224923820243	0.0012853870871666754	0.1057655299459221	RELA KO	peak116515
31.378045349617064	-0.041355225346368915	0.25027480352630926	-0.16523926805129463	0.8687556586226958	0.9712459568468731	RELA KO	peak116519
91.39836002496394	0.2469530123655288	0.1988800284307217	1.2417185089630705	0.21434043848200904	0.68692901136876094	RELA KO	peak116521
641.8819129630652	0.03527810467817769	0.08138230640214594	0.4334861745482241	0.6646616079349814	0.9101019134250667	RELA KO	peak116522
111.8220234905761	0.04580099499946241	0.10511513736368952	0.435722162841255	0.6630383236940145	0.9094367266997979	RELA KO	peak116523
28.960175425505515	-0.07178957196897852	0.2135597577769563	-0.3361568336482016	0.7367526024065089	0.9332211096246851	RELA KO	peak116525
155.342360928399	-0.04603948122641695	0.12512148047855196	-0.3679582518551555	0.7129043637963386	0.9258642713987556	RELA KO	peak116526
33.54599481533109	0.06989851690540101	0.18556267825125905	0.3766841347846667	0.7064083544773403	0.9234717528357196	RELA KO	peak116527
137.88931427831332	-0.053698052829487065	0.10742182359451045	-0.4998802946427655	0.6171593681856808	0.8937775933197121	RELA KO	peak116529
875.79040203100794	-0.0832709529138056	0.08568517655211515	-0.9718244889553191	0.33113787068824396	0.763259151077333	RELA KO	peak116530
180.44160179116065	-0.03088919199938646	0.0910391751817061	-0.3392956047518486	0.7343870533855681	0.9326804637956381	RELA KO	peak116531
174.8335286607079	0.058104136789105934	0.09388536630550057	0.6188838482031008	0.5359928796419405	0.8631801781754324	RELA KO	peak116533
219.502181449461	0.05400179230220145	0.08198737051222516	0.6586598882830281	0.5101141962010343	0.8519320778153912	RELA KO	peak116534
302.0163063167569	0.05246279474120416	0.0890626147671657	0.5890551818892407	0.5558242569998805	0.8710333035322155	RELA KO	peak116535
28.593713427127057	0.09995434793005817	0.25929344860951375	0.38548736370345277	0.6998763667915116	0.9213068926480079	RELA KO	peak116536
97.56882446310065	0.21662085380639265	0.1097249857414058	1.974216285768435	0.04835715496473246	0.4748446777568026	RELA KO	peak116537
253.63506903094196	0.133998005853383	0.07271456769034221	1.842794506102528	0.0653590192591596	0.5142249178679842	RELA KO	peak116538
103.23921790427838	0.10532727838088964	0.11258033757672463	0.9355743698059888	0.3494923759081814	0.7737750252938436	RELA KO	peak116539
52.47688747441389	0.10443089105737509	0.1648438880750961	0.6335138795670766	0.5263981200224621	0.8590697987047627	RELA KO	peak116540
102.83908853181684	0.17572248852274183	0.11944540466993984	1.4711531934469215	0.14124969218759217	0.620547050028738	RELA KO	peak116542
91.5264429448938	-0.05124673855198419	0.12260044771358018	-0.41799797233780983	0.675948599726551	0.9136872282996066	RELA KO	peak116543
31.59216509879921	-0.013114553065724776	0.21330218942988896	-0.06148344328193332	0.9509741998055316	0.9896302440788624	RELA KO	peak116544
85.93285988200736	-0.244425622501448	0.18755580907981145	-1.3032154199896655	0.19250122716266302	0.6699335975597607	RELA KO	peak116545
49.812036259204405	-0.17355276764937583	0.17372823690631672	-0.9989899784855613	0.31779954598298155	0.7552997674380694	RELA KO	peak116546
123.0113670248177	-0.05700085902929759	0.11368956952752654	-0.5013728107704422	0.616108771287399	0.8934297423047656	RELA KO	peak116547
385.5056179378133	-0.04179145422009576	0.07196171112285633	-0.5807456989001758	0.5614118571483646	0.872915180357124	RELA KO	peak116548
92.8094352479253	0.046711185582559885	0.11749032166721873	0.3975747527091237	0.6909436740674992	0.9181882609597443	RELA KO	peak116549
54.093073785898	0.09433210190796401	0.15127191637193996	0.6235929587619217	0.5328949359935093	0.8619596843103163	RELA KO	peak116553
67.8607214232538	0.15912089545856195	0.1378267106561762	1.1544996953130982	0.2482953634089651	0.7118105336273876	RELA KO	peak116554
159.014330586352	0.19302047030403394	0.09700476101202707	1.9898040909569628	0.046612520617698786	0.4706839346472942	RELA KO	peak116555
127.92222068598713	0.19300691353104593	0.12767958361473417	1.5116505557649158	0.1306227832275118	0.6080989530873673	RELA KO	peak116556
125.22232670162197	0.057335198560723756	0.11606315450877733	0.49400000201086863	0.6213061780651465	0.8951160365186998	RELA KO	peak116557
27.336625528040315	-0.16003182886024475	0.21533160340098031	-0.7431878383510713	0.45736796534021945	0.8281293313658299	RELA KO	peak116558
89.6145851333169	-0.15648221529060963	0.14243456927158937	-1.0986252571328712	0.27193155628020044	0.7276446701498357	RELA KO	peak116559
108.43909131564818	-0.0737453096904347	0.1276659042050021	-0.5776429513397461	0.5635052023815401	0.8737875583547212	RELA KO	peak116560
141.31755777444582	-0.09029187619935748	0.11304899663802599	-0.7986968384024228	0.42446622047347476	0.8134456193286782	RELA KO	peak116561
83.2824701348926	0.16938000287543112	0.12140529297048556	1.3951616007105103	0.16296711360174237	0.6423132893877016	RELA KO	peak116563
156.96182544571894	0.09461110591348236	0.12064304757349835	0.7842234411049939	0.4329090128596874	0.8172651189960705	RELA KO	peak116564
96.67852419485027	-0.10056619402881463	0.13582421457195942	-0.7404143241007651	0.4590486298885424	0.8286961344584561	RELA KO	peak116565
26.574571357257806	0.3369538428930678	0.21637487672487693	1.5572687919841468	0.11940668161691402	0.5946384817434486	RELA KO	peak116566
65.30853546710289	-0.3968022800774372	0.193319797120113	-2.052569297033231	0.0401143678360461	0.45229379173110645	RELA KO	peak116567
70.02644064546061	-0.01800264314826264	0.17772093393107166	-0.10129725716636676	0.9193144934602443	0.9824476243805852	RELA KO	peak116568
43.146826318888074	-0.13574599975156948	0.18301011709009857	-0.7417404125518358	0.4582446295782585	0.8285850327438131	RELA KO	peak116569
543.0117608387078	0.06561522831801343	0.07527957886995511	0.8716205550427325	0.3834154133275371	0.7914644763227511	RELA KO	peak116570
58.36399872384153	-0.10107402675122962	0.16015933210156988	-0.631084217353819	0.52798546008259	0.8597625480720512	RELA KO	peak116571
39.832740278991096	0.3011560938867645	0.19380092662535223	1.5539455828761168	0.12019739743480823	0.595554312331701	RELA KO	peak116572
20.9126197333945	0.2930804590219504	0.26462264593659673	1.1075411100385268	0.26806004854030846	0.7249995277298443	RELA KO	peak116575
33.554563562743525	0.12584113091073895	0.20239943213605718	0.6217464623425716	0.5341085950283975	0.8624608177844288	RELA KO	peak116576
65.42095140629256	0.15340264540481247	0.1616278594320233	0.9491101716244027	0.34256458163061176	0.7699888869395048	RELA KO	peak116577
218.8338112682035	-0.004749299774783831	0.09312594871832681	-0.050998672659419444	0.9593265782379126	0.9914628010876989	RELA KO	peak116578
62.87788425605205	0.0590597008866994	0.13814699912661657	0.4275134549435208	0.6690053871672603	0.9114260575058241	RELA KO	peak116579
24.40229792459441	-0.21790213233931655	0.26247085788435653	-0.8301955275938605	0.4064282434830027	0.8036901769764531	RELA KO	peak116582
24.25085961695366	-0.43245541570905327	0.29615579638403633	-1.460229450138035	0.1442270240058916	0.6232093650628617	RELA KO	peak116583
42.09819884829167	-0.055576729271843504	0.21986728718319615	-0.25277398008525154	0.8004428757502584	0.9522313604192423	RELA KO	peak116589
102.22119243293403	-0.19256428519875826	0.15605345925679479	-1.233963579633841	0.2172164758684624	0.688931673645356	RELA KO	peak116590
30.141498601965747	-0.16251002575810192	0.2067721476921915	-0.7859376979534992	0.4319039877637589	0.8168391116236593	RELA KO	peak116591
59.804547213980776	-0.3502013971715644	0.1469699585222357	-2.382809389706543	0.017181087844745556	0.34774705200661654	RELA KO	peak116593
25.031729337193465	-0.5796194307679124	0.24329000663703074	-2.382421862615419	0.017199181581170928	0.3477608675447185	RELA KO	peak116594
192.96326169870497	-0.0790936077648432	0.10719806069453713	-0.73782685295233	0.4606196731662487	0.8292128262718128	RELA KO	peak116598
45.500118560251465	-0.40376681316926055	0.20645216269803973	-1.955740293017983	0.050495755592165	0.4805498966446952	RELA KO	peak116601
35.605875087889714	0.30188092003775086	0.21738024693772776	1.3887228682936852	0.16491703753989984	0.6449163942594104	RELA KO	peak116603
18.000980176017094	-0.5290139450041276	0.390168354271822	-1.3558607181031777	0.17514348800455384	0.6549551859467891	RELA KO	peak116605
21.83663233877799	-0.1650825256368059	0.26816004064508386	-0.6156119503848693	0.5381506621457591	0.8640742621587819	RELA KO	peak116609
55.729283953988094	-0.38930038515101045	0.18808740705835136	-2.0697844222512765	0.03847253679652325	0.44761638937707465	RELA KO	peak116610
45.353300601721656	-0.15386298258225156	0.15820190508311138	-0.972573512951185	0.33076531213419114	0.7630840495785547	RELA KO	peak116611
128.86269872933116	-0.14816628870323195	0.10955152101135095	-1.352480434186578	0.17622167376226333	0.6555997893701023	RELA KO	peak116612
54.72978213287294	-0.4395556208936801	0.16995045362125327	-2.586375096551735	0.009699131620121213	0.28751827763040355	RELA KO	peak116613
45.16850373419723	-0.10782370323938528	0.17577823750724092	-0.6134075797349126	0.5396068754574188	0.864669690590473	RELA KO	peak116614
24.202346434408852	-0.0571352209897195	0.22831712891276507	-0.250245004664322	0.8023978834542663	0.9527855064190804	RELA KO	peak116616
22.253425128962967	0.348517633088051	0.27432221765561265	1.270468123459049	0.20391793054306218	0.6790873414424391	RELA KO	peak116620
67.18658327244741	0.14903326338192377	0.1424943614041245	1.045888847203255	0.29561235413713927	0.7423432310442165	RELA KO	peak116621
729.8109819960796	0.03494609037921071	0.09326347183230516	0.3747028680429831	0.707881459026589	0.9237670680771826	RELA KO	peak116622
78.68926611040506	0.2465322133570866	0.19071206338501365	1.2926933356039572	0.19611714364523009	0.6724456911542788	RELA KO	peak116623
78.59630199278386	0.14825480836871538	0.1303360871512524	1.137480889668482	0.25533730903935103	0.7167807972262831	RELA KO	peak116624
94.05027563157923	0.011760795797037826	0.1263501206353021	0.0930810017268149	0.9258392103279431	0.9840920051309334	RELA KO	peak116626
56.604644573314	-0.0447703688215877	0.18151801531706604	-0.2466442173433044	0.8051835809795459	0.953645805741908	RELA KO	peak116627
1026.6423204850719	0.04190071550841269	0.05630893108685338	0.7441220193610705	0.4568026591438631	0.8277850238779949	RELA KO	peak116629
198.18998618272107	-0.030915806260080805	0.0836706110000115	-0.3694942093834663	0.7117593885368356	0.9254453731489457	RELA KO	peak116630
838.8385697554985	0.07727047621892039	0.06105828086292425	1.2655200101750734	0.2056849799252298	0.6802481353333413	RELA KO	peak116631
643.8408195923444	0.05842314892044227	0.06354563483493632	0.9193888623852761	0.35789221278009403	0.7783650855264109	RELA KO	peak116632
45.536927731604884	0.15629722798820067	0.18624699186844024	0.8391933014338548	0.4013608456542006	0.8010455755375275	RELA KO	peak116633
78.0444138051958	0.1303580973185228	0.12544227567469507	1.039187918246762	0.2987173483053561	0.7440980202900426	RELA KO	peak116638
166.97579025959627	0.04327832403100419	0.10496042385048124	0.4123299282085146	0.680097615296956	0.9150479710785722	RELA KO	peak116639
161.13776961340096	0.03496226121255587	0.09620215158472437	0.3634249404678327	0.7162874737695084	0.9269970207660538	RELA KO	peak116640
215.4858853052529	0.04182067206068089	0.08155731006684218	0.5127765006767118	0.6081076695620621	0.8899186399195143	RELA KO	peak116641
1023.3639081434641	-0.03693501966044274	0.09604500389626947	-0.38455951025139534	0.7005637974029051	0.9216220382058209	RELA KO	peak116643
138.12029394990338	0.03472121694430357	0.09520476830920685	0.36470039852978486	0.715335061085712	0.9267554232848234	RELA KO	peak116644
46.763053966139715	-0.041777815292940015	0.16166536379216226	-0.25842155866268157	0.7960815801105448	0.9509036325505729	RELA KO	peak116645
34.11583327791421	0.23725591421535758	0.2176252559227391	1.090203952704771	0.27562331257102785	0.7303579929013478	RELA KO	peak116646
23.157950192832082	-0.3581842760319436	0.28258586572161304	-1.2675236785721111	0.2049681024539022	0.6797827491758229	RELA KO	peak116648
27.36040894195294	0.00507950716352189	0.2718314435279215	0.018686238418919858	0.9850914064903923	0.9970511568101451	RELA KO	peak116649
36.17948752273943	-0.24593654139497187	0.2622496727482308	-0.9377954176937329	0.34834955643274873	0.7732940583304273	RELA KO	peak116650
24.51093002274184	-0.396386056353934	0.32113793925350914	-1.2343171201613252	0.21708475888270024	0.6887502001294374	RELA KO	peak116651
32.695113682300224	-0.07473963274504213	0.2313819298165191	-0.32301412994657386	0.7466845410523227	0.936603441285552	RELA KO	peak116652
161.32390663116388	0.06318261128801911	0.10469829011210045	0.6034731915905168	0.5461939445200944	0.8675642211940655	RELA KO	peak116653
158.2172893566518	0.12774031649747095	0.11186563417833022	1.141908481865254	0.25349206264205915	0.7155678522457984	RELA KO	peak116654
107.05193612476202	0.1909249725129604	0.15333253025361362	1.245169385760272	0.21306949333223071	0.6860834561928215	RELA KO	peak116655
43.00655739103029	-0.09461400592119205	0.1877680393268375	-0.5038877024034035	0.6143402927786819	0.8929401601806141	RELA KO	peak116656
23.434622871763725	0.03717423713375156	0.2623354165100551	0.14170498832484824	0.8873130345936237	0.9756543738439283	RELA KO	peak116657
139.2622205587225	-0.12558598327971804	0.12402129583426094	-1.0126162804132293	0.3112434804279458	0.7513475441657993	RELA KO	peak116661
37.32670765286701	-0.17860615129289797	0.19414163961479394	-0.9199785870114175	0.35758394918013375	0.778225535846335	RELA KO	peak116662
38.917194683411836	0.007303712014909185	0.21200817305001843	0.03445014364227385	0.9725181983350308	0.994317844538739	RELA KO	peak116663
110.54304154791711	-0.14619123898486167	0.1237829966322435	-1.1810284365565373	0.23759142687261528	0.7036477545368196	RELA KO	peak116664
74.92129587232776	-0.09272130991706452	0.13841644207609205	-0.6698720796918951	0.5029393395909256	0.8490304729515504	RELA KO	peak116665
26.95967072713451	-0.3565814226637531	0.22697631757270445	-1.5710071714840201	0.1161809830081465	0.5908472934285526	RELA KO	peak116666
67.5329600350633	0.13371621788295557	0.1350184944618927	0.9903548281727828	0.3220007163202088	0.7575657516592913	RELA KO	peak116667
563.0257161788765	0.02585129134622697	0.09211876390768939	0.2806300285589166	0.778994181713798	0.9461016163334895	RELA KO	peak116668
138.6874757691434	-0.032196971615805155	0.09699290320285633	-0.33195182897522535	0.7399256333015203	0.9341581202367893	RELA KO	peak116669
77.218875042022	0.05198419262438866	0.11957885545453739	0.4347272971194518	0.6637603821547942	0.9097169493922054	RELA KO	peak116670
21.740591223640173	-0.3649691872187623	0.2966425745293909	-1.2303331300227833	0.2185723829295931	0.6899972840672913	RELA KO	peak116675
49.2409196899708	-0.2652550922268042	0.16423797518883876	-1.6150655286745788	0.10629650496311252	0.5782629406787957	RELA KO	peak116676
151.1255674258735	-0.05624531804714271	0.11550400689123778	-0.4869555573089778	0.6262898261578103	0.896987361300166	RELA KO	peak116677
59.92298838479786	-0.1622547715382338	0.15549586313408628	-1.0434668052764802	0.29673214702332007	0.7428939571401356	RELA KO	peak116678
30.687006994935384	0.28832345660067926	0.19829106190889842	1.4540416185432743	0.145934767959681	0.6254122556812107	RELA KO	peak116679
66.9687061118704	0.16016638756741422	0.15385597932153808	1.0410150341488402	0.2978685707779951	0.7434700647316409	RELA KO	peak116680
28.95561552607035	0.1291713079401009	0.269894805750276	0.47859871767824413	0.6322241307733678	0.8990884779445759	RELA KO	peak116681
49.67730454802052	0.24259034071015878	0.18803477011125258	1.2901355454984622	0.19700360020767113	0.6734752566478517	RELA KO	peak116682
104.47847720427606	0.11586534027423631	0.11527138498593854	1.0051526689678467	0.3148233420699307	0.7535447011990135	RELA KO	peak116683
37.6281944401197	-0.06243778837516015	0.19272984110404393	-0.32396533934489946	0.7459642754506408	0.9362807306219098	RELA KO	peak116686
26.259528641028467	-0.38433575745863474	0.2521041939082882	-1.5245115580998643	0.12738097182535776	0.6039768575169933	RELA KO	peak116687
54.59331695107288	-0.17500726201184608	0.1739465399391979	-1.0060979774189183	0.31436844153980736	0.7532571248550948	RELA KO	peak116689
31.322102638170563	-0.5318881806806667	0.309349470882845	-1.719376403530686	0.08554585598622512	0.5488037188998	RELA KO	peak116691
29.447449557554368	-0.7758773195708428	0.27124196047152377	-2.8604619957106454	0.004230242518714714	0.205510230788103	RELA KO	peak116692
32.46479178983108	-0.2102767950003549	0.21210810414105397	-0.9913661519529625	0.32150682187717117	0.7571668868196023	RELA KO	peak116695
345.36401467132555	-0.11004279155649072	0.12012206223636207	-0.9160914282337366	0.35961894326092847	0.7789399448989428	RELA KO	peak116696
187.52814242365653	0.20556646658385894	0.15012786807820866	1.3692758660688482	0.1709130589938881	0.6506959271235867	RELA KO	peak116698
25.11482196869644	0.25766634835911895	0.25709597427451786	1.002218525926789	0.3162380621555722	0.7541362590284955	RELA KO	peak116699
22.817885061056153	0.1301719962078828	0.29765525342055754	0.43732470605503676	0.6618758803949913	0.9089915314585529	RELA KO	peak116700
76.40343923414505	0.18058987126516937	0.13052728225658658	1.3835411888081088	0.1664989869755945	0.6462678115989811	RELA KO	peak116701
24.401767701795183	0.11191723429461423	0.23287101522632045	0.4805975281459789	0.6308025725975721	0.8986204776506609	RELA KO	peak116702
35.29976559787901	-0.19136057194675665	0.20435061004937405	-0.9364325944538222	0.3490505025695615	0.773496037799966	RELA KO	peak116703
323.0827816196165	0.27466959396034935	0.10418153999807735	2.6364516589543436	0.008377813635116287	0.2724630864305679	RELA KO	peak116705
117.61859176480705	0.20770134159110704	0.17558380508305912	1.18291855842203	0.2368414258146508	0.7032654490253896	RELA KO	peak116706
46.0090419167173	0.023655694041803624	0.19185987986184508	0.1232967208091534	0.9018721374366596	0.9788459963878791	RELA KO	peak116707
100.23310500368528	0.14117935104016352	0.12272402195545232	1.1503807387555331	0.24998708976660816	0.7129918605208492	RELA KO	peak116708
22.010889290867727	-0.4779488656002838	0.3241911941060962	-1.474280838867783	0.14040599203866921	0.6191145595388228	RELA KO	peak116711
51.53746571353912	0.45442402141930094	0.17775751002113477	2.5564265687861596	0.010575338901394138	0.29672262233910973	RELA KO	peak116713
128.71094414334402	0.012819618993470451	0.12016377692346002	0.10668455437811418	0.9150392364877308	0.9816618532324922	RELA KO	peak116715
28.765596143626237	0.11642063138146129	0.22584094141297012	0.5154983443350774	0.6062048262607843	0.8890567749499115	RELA KO	peak116717
285.33475136104994	-0.028840096853383287	0.09634274526549137	-0.2993489211243538	0.7646738311918231	0.9422114466970717	RELA KO	peak116718
26.470249569324572	0.10723612962215456	0.24087350790744808	0.44519686101536077	0.6561774949866505	0.9070644931837294	RELA KO	peak116719
51.36850015006143	-0.5640100858553883	0.20335689221122122	-2.7734987475593718	0.00554570538472498	0.23166402714018205	RELA KO	peak116721
28.03440583864145	-0.3573372507989163	0.23178515164111396	-1.5416744699513873	0.1231527188733923	0.5989269288802803	RELA KO	peak116722
39.5779312900778	0.24681542708449042	0.1815302478772197	1.3596380216008255	0.1739445000043826	0.6538004434553868	RELA KO	peak116723
30.258108379505654	-0.47696773249567914	0.2457949331836323	-1.9405108409591938	0.0523176379619968	0.4847402375663577	RELA KO	peak116725
28.911312130314542	-0.1797587848243172	0.22247222126476307	-0.8080055289706807	0.4190873992951451	0.8107776337036151	RELA KO	peak116727
31.31873094343762	0.03540050416978995	0.22001323638418663	0.16090170187748917	0.8721708218672671	0.971969911103591	RELA KO	peak116728
96.08262779737903	0.2923592842161437	0.1295114806939209	2.2574005227157183	0.02398305909259101	0.3898979336543873	RELA KO	peak116729
264.77293231435164	0.04558480666588324	0.08433087175736084	0.5405470821769889	0.5888198006089116	0.883074666737325	RELA KO	peak116730
185.88028793838694	0.013023728963503536	0.1222856057614027	0.10650255099455251	0.9151836315211345	0.9816674320666722	RELA KO	peak116731
362.1863236330135	0.09700099928283468	0.08564896733333975	1.1325413756048408	0.25740689954317353	0.7181456946231297	RELA KO	peak116732
105.19213128092846	0.051527030236631785	0.11441781704474853	0.4503409658347151	0.6524646046875686	0.9062391373641266	RELA KO	peak116733
40.97106300374815	0.09754999728925201	0.22316602467125	0.43711849701563993	0.662025413482598	0.9090033093782608	RELA KO	peak116736
429.2680982963857	-0.04968515294723099	0.1160675319079227	-0.4280710731976848	0.6685993762203366	0.9112624443689502	RELA KO	peak116737
22.1552505090421	0.03205268001171783	0.249606024226079	0.1284130866276141	0.8978220752672913	0.977678664265474	RELA KO	peak116738
463.44510856686946	-0.06982514442582333	0.11175681079928788	-0.6247954279155956	0.53210533182695	0.8616159012101416	RELA KO	peak116740
164.677245765693	0.035439651663008026	0.11937491215702936	0.29687688160465103	0.7665605067017612	0.9427274250598744	RELA KO	peak116741
33.4823442827514	0.2700990017795752	0.20793486542572526	1.2989596584804346	0.19395777405471518	0.6709173584749581	RELA KO	peak116742
28.8485581072331	0.15849114239074524	0.23600320162038851	0.6715635266918051	0.5018616044239739	0.8484039165429172	RELA KO	peak116745
46.564617068256354	0.16201502663445028	0.18855669444449139	0.8592377327772118	0.39020936973219783	0.794740135151025	RELA KO	peak116748
237.22773628846383	-0.02218073330605671	0.09888476202483727	-0.22430891122016847	0.8225169427156207	0.9584661180868767	RELA KO	peak116749
33.38142714808861	0.2390290096556845	0.20357241108943908	1.174171924262702	0.2403261691850191	0.7051970929989368	RELA KO	peak116750
102.56105300204145	0.2482017481582879	0.17243791135412503	1.4393687919854896	0.15004606156876238	0.6297755973598571	RELA KO	peak116751
34.99591032162161	0.3541636372377078	0.22426683889284915	1.5792064443683584	0.11428871229156702	0.588215260216482	RELA KO	peak116752
32.51803348469182	0.04291079601348993	0.24951521143243635	0.17197667335447925	0.8634558677233618	0.9700252746454923	RELA KO	peak116753
28.335792371361645	-0.2280445466346819	0.25930283458795983	-0.8794525790551102	0.3791559342021918	0.7894333897719434	RELA KO	peak116754
105.82277573812347	0.1528217095516216	0.11135976173815469	1.3723243222355153	0.1699624972632329	0.6496652311462622	RELA KO	peak116756
46.798613164867604	0.18668597127074443	0.20527618353862448	0.9094380461122411	0.3631189465980153	0.7809857414318407	RELA KO	peak116757
40.18257691813525	-0.34138007099623113	0.20750730117024913	-1.6451472746790063	0.09993944353381434	0.5701020675204657	RELA KO	peak116760
41.53462313864527	-0.027744423703859825	0.20341427607264195	-0.13639368995886955	0.8915100617470126	0.9764704334508466	RELA KO	peak116761
199.03433540350085	0.061140480582245464	0.09759571219993954	0.6264668724071604	0.5310087590858176	0.8611374720049815	RELA KO	peak116764
30.357537837704342	-0.03897392584658239	0.21349410726656426	-0.18255270061351325	0.8551489999999777	0.9676217110701842	RELA KO	peak116765
27.690876322948423	0.36219882229253914	0.19980207446210457	1.8127880967584022	0.0698645105612028	0.5224250712223973	RELA KO	peak116766
98.0291383118297	0.23485655969751545	0.1206323834919551	1.946878217101446	0.05154933673094155	0.48314199861987556	RELA KO	peak116767
113.83060621433637	0.013990331094184318	0.12160710738540251	0.11504534064646037	0.908409183964904	0.9803470635902775	RELA KO	peak116768
110.27636745713814	-0.11410164140580063	0.13793989696510991	-0.8271837511569343	0.4081329199764249	0.804425875295539	RELA KO	peak116769
43.60705956077575	0.06666521552974233	0.21396742098744423	0.3115671312113179	0.7553695170982919	0.9393830270698036	RELA KO	peak116770
38.2437317638938	0.013524838432163457	0.18894826966907016	0.07157958342699447	0.9429364884547291	0.9880587242495765	RELA KO	peak116771
98.59629097756039	-0.14345250528989487	0.1474757514098246	-0.9727192702429471	0.3306928451549774	0.7630840495785547	RELA KO	peak116772
50.939976785734565	-0.05979757690871362	0.17547690666017535	-0.34077177474136966	0.7332754004925034	0.9324279966623022	RELA KO	peak116776
262.64596549293043	0.0136287484157072	0.13364209464876228	0.10197945828016414	0.9187729799840472	0.9823850043324014	RELA KO	peak116777
34.12798766672269	-0.8501611953908588	0.25289770767608794	-3.3616801164514607	7.746981290959651e-4	0.07565477488565439	RELA KO	peak116781
21.55914933243075	-0.975491649484154	0.3430757242568288	-2.8433712458008085	0.004463904117987447	0.21159806700918166	RELA KO	peak116782
19.95570761520574	-0.7844442510213266	0.34836469564346956	-2.2517903244252926	0.02433552541695131	0.3917212081416369	RELA KO	peak116783
23.984053082664428	-0.15357150627464394	0.3205506619431996	-0.4790865360991089	0.6318770676214908	0.8988922470785267	RELA KO	peak116784
92.72496967840023	-0.16495789899271773	0.14743966567002345	-1.118816284905996	0.2632185228199253	0.7217060199337134	RELA KO	peak116785
41.73040054293216	0.11284529171905167	0.1873215864237866	0.6024147770335254	0.5468980761127074	0.8679519186398582	RELA KO	peak116789
33.38817368059417	0.2422952867660132	0.22072965763058786	1.0977015475261485	0.27233483380390855	0.7279348212125191	RELA KO	peak116790
90.62380252095542	0.1576263027951347	0.1531904067100424	1.0289567485350994	0.3034999996580436	0.7471922276073915	RELA KO	peak116791
52.60109784626249	-0.03522268905730655	0.1709858123156425	-0.2059977291699788	0.8367926851267772	0.9623315455457823	RELA KO	peak116792
56.15201328655397	0.03551076894929119	0.15678735787170853	0.2264900016897276	0.8208203347068639	0.9582245367615484	RELA KO	peak116793
60.21551218423898	0.03451124043861898	0.17302816189625736	0.19945447065033792	0.8419072549095845	0.9635247995082273	RELA KO	peak116794
73.0809955966017	-0.17610850873815148	0.17950491938838078	-0.9810790107491107	0.3265537800772371	0.7605960384459001	RELA KO	peak116795
35.08673390093315	-0.22248155037810916	0.20759831794074166	-1.0716924519668598	0.28385819218507463	0.7353302971136888	RELA KO	peak116796
22.619933237445284	-0.3924222676920583	0.3108086473141092	-1.2625847803245605	0.20673844035923203	0.6808622470389678	RELA KO	peak116797
37.722096504075985	0.09737565164686415	0.18562372506156014	0.5245862381792551	0.5998708555406067	0.886586361227133	RELA KO	peak116799
31.879858164740323	0.0534483701608023	0.21198800915199437	0.25212921416927914	0.8009411895789504	0.952393872598174	RELA KO	peak116801
209.94205141247627	-0.021830460830459416	0.09728134745729564	-0.22440541173674128	0.8224418601081422	0.9584565443844139	RELA KO	peak116802
51.37491700321413	0.0471065093950108	0.15350013889290298	0.30688251968212876	0.7589327947797149	0.9403834374292358	RELA KO	peak116803
28.778314555494017	-0.02517122511804406	0.2276829565566808	-0.1105538398601117	0.9119701534692379	0.9809260663514323	RELA KO	peak116806
35.410720899982444	0.19005570018142146	0.17763976982944932	1.0698938664685986	0.2846670842359179	0.7359652581765245	RELA KO	peak116807
89.36212799566675	0.2140956872266188	0.11184367962916333	1.9142403749276609	0.05558944906224761	0.49245342446104096	RELA KO	peak116808
534.515372158538	0.05138609882510319	0.08378811701568276	0.6132862350336048	0.5396870933588034	0.8646856020584947	RELA KO	peak116809
29.946249541098627	0.14909788995356182	0.23085139193088774	0.6458609095075274	0.5183694374065817	0.8557281692116638	RELA KO	peak116810
23.693770242846586	-0.47021029617359095	0.3213078777336033	-1.4634259809945986	0.14335085378355605	0.6225482630479293	RELA KO	peak116816
95.34860831307951	0.46196561626206184	0.2697439224133193	1.7126080622280264	0.08678466907834571	0.5509245389265024	RELA KO	peak116818
32.44210056348387	0.35851849102756245	0.2243247401756108	1.5982119972451507	0.10999580461876836	0.5825210416995005	RELA KO	peak116819
277.23671816959035	0.08310209472691121	0.09781120563949666	0.8496173233279742	0.3955378775083688	0.7977208345024807	RELA KO	peak116820
25.565318065369368	-0.25406464837881476	0.24400477086761538	-1.0412282000693232	0.29776965068640227	0.7434386562043934	RELA KO	peak116821
32.13877898426098	0.048193066010780834	0.23230963949978614	0.20745185655899226	0.8356569876478194	0.9620909162459411	RELA KO	peak116825
44.626547583701615	0.49466122446111205	0.21181504420421132	2.3353450946770717	0.01952540020006333	0.36258265452019134	RELA KO	peak116826
415.0366364097701	0.09670191565726285	0.09377411715206443	1.0312218189210003	0.30243681103456743	0.7465321895428204	RELA KO	peak116827
179.28314649910294	0.0859849384116057	0.08299100660952904	1.0360753764099169	0.3001669787581332	0.7452128091211947	RELA KO	peak116828
1348.0177102235807	0.02476648217815376	0.043730637363315505	0.5663416696261033	0.5711615389186289	0.876485722068337	RELA KO	peak116829
1644.682824444705	-0.029380946247787622	0.07706215737563869	-0.381262960295421	0.7030081351046427	0.9224276938709872	RELA KO	peak116830
108.2498844603265	0.11237814140268171	0.11799428048068747	0.9524032939975852	0.3408924895491846	0.7691183067401118	RELA KO	peak116831
103.33312393063494	0.22583870333441644	0.1797514164988758	1.2563945683055515	0.20897294999484975	0.6831303896462919	RELA KO	peak116832
73.10484727445956	0.05731694133020882	0.15062322559250363	0.38053189410027766	0.7035506259515303	0.9226287531474056	RELA KO	peak116833
282.1434218429552	-0.08260456769414572	0.09692194412944133	-0.8522793102852493	0.3940590865005633	0.7967440448476796	RELA KO	peak116834
77.13756228329466	0.10164166061844461	0.13876138479343694	0.7324924060807729	0.46386807607298686	0.8306808413643119	RELA KO	peak116835
88.44527363904716	0.1947358879417751	0.12105959331948922	1.6085952595912516	0.10770487146305667	0.5798528026317366	RELA KO	peak116836
146.30146823315204	0.06595359351086627	0.12681720505499466	0.5200681838262032	0.603016052830593	0.8876054362987819	RELA KO	peak116838
51.95273988166704	0.134401307692133	0.19287528987284822	0.6968301008425505	0.485909126037548	0.8408996075428351	RELA KO	peak116841
43.3320441331678	0.4067960419985742	0.17555397933925393	2.317213449274485	0.020492107253577366	0.37088529802517833	RELA KO	peak116842
48.810243841566745	-0.14807554502354459	0.1715183600800428	-0.8633218330354948	0.3879605433218666	0.7937699904944233	RELA KO	peak116843
69.15465115638025	0.12127114322367902	0.1568081101538813	0.773372902107368	0.4393017222101582	0.8199841532346656	RELA KO	peak116845
444.93381332432847	0.035584556155587255	0.08730864733353877	0.4075719558412835	0.6835879567863941	0.9160573793239536	RELA KO	peak116846
65.70441986101464	-0.15580345050521627	0.15626660598271103	-0.9970361199401362	0.3187469778831456	0.7558650730692293	RELA KO	peak116847
70.95929077820492	-0.006237446653689316	0.15178766541769556	-0.04109323795530324	0.9672215653818332	0.9932645823711713	RELA KO	peak116852
221.3646527648657	-0.030892167517915146	0.10237836728828845	-0.3017450691602214	0.7628464084351827	0.9416952721413514	RELA KO	peak116853
62.041679490268045	0.06806236491628935	0.1633398690147183	0.4166916829727368	0.676903938569818	0.9139397554786072	RELA KO	peak116854
23.43125305963354	-0.15084460371133185	0.25041406138453665	-0.602380724458178	0.5469207377336509	0.8679519186398582	RELA KO	peak116855
31.776746309824198	0.16841459629322192	0.20817335630608416	0.8090112936719739	0.4185086501460595	0.8104873597721745	RELA KO	peak116857
137.35196713684638	-0.03524447334760023	0.10880437989139632	-0.32392513410562784	0.7459947147862456	0.9362807306219098	RELA KO	peak116858
1500.7303841183043	-0.10086737355750156	0.08824298541704863	-1.143063928320062	0.2530120495449609	0.715117173475148	RELA KO	peak116859
296.05363694114084	-0.18464151735912365	0.07441065751168684	-2.4813853758801163	0.013087279457549408	0.32018864355889465	RELA KO	peak116860
33.40622492133744	-0.0810363059325069	0.20539089858461637	-0.3945467228146031	0.693177439015749	0.9188992382274124	RELA KO	peak116861
23.405125566807826	-0.4048744960595692	0.26718252629060013	-1.5153479596162247	0.12968430883361923	0.6070592187166647	RELA KO	peak116864
50.01652754455266	0.08876234884726947	0.1565931646423326	0.5668341210806203	0.5708268861090254	0.8763772455747686	RELA KO	peak116871
232.62739079710207	0.09545407154518211	0.10316382399374091	0.925266899286066	0.3548270921733873	0.7767856855896548	RELA KO	peak116872
819.6070139951863	0.03266315648858535	0.09813932656101906	0.3328243389593337	0.7392668848184761	0.93402367120998	RELA KO	peak116873
95.71621540380997	0.19328346603424906	0.11335852155819372	1.7050633986526111	0.08818260097349424	0.5524533080184815	RELA KO	peak116874
25.435022206384968	0.1550717111220614	0.2650229245762103	0.5851256504320583	0.5584632326856118	0.8718061249399337	RELA KO	peak116875
29.8996907001137	0.003198646217861414	0.2679943730438815	0.01193549768053401	0.9904770767754986	0.998251030109749	RELA KO	peak116876
21.89556935278763	-0.5204762183126276	0.3592749205454654	-1.448685083619029	0.14742554796783167	0.6273002077553722	RELA KO	peak116877
108.03112283393685	-0.2267529765236772	0.2080756801756116	-1.089762034334346	0.2758179818996568	0.7304736942422336	RELA KO	peak116882
31.088560889124416	-0.4401828097238413	0.23415087792411834	-1.8799109942542775	0.06012020927516376	0.5026229269422321	RELA KO	peak116883
34.281654989180865	0.08007613203275388	0.2167123552418782	0.3695042303581577	0.7117519205596097	0.9254453731489457	RELA KO	peak116884
21.81968901530587	0.25664781710026197	0.29271169667411884	0.8767938555799927	0.38059861709274395	0.7897418475113243	RELA KO	peak116885
102.25344840936789	-0.28995879792898166	0.14754897787367946	-1.9651698175586345	0.049394586038985985	0.477421620502925	RELA KO	peak116891
26.43392884009871	-0.08807986139553489	0.24526551451101875	-0.3591204477773325	0.7195049854324904	0.9280662666370935	RELA KO	peak116893
50.80461785761561	-0.32860579789853206	0.19855134405246355	-1.6550167387016228	0.09792110256131956	0.5667701808897257	RELA KO	peak116894
83.47940298097896	-0.20240488116451588	0.15929239086762445	-1.270650029559283	0.20385318019436102	0.6790337511035558	RELA KO	peak116895
46.743136846547145	-0.5280669735125822	0.1989385049152093	-2.654423153213364	0.00794441325745886	0.26568179293930716	RELA KO	peak116896
29.766972702561556	0.06779372755503063	0.20949397101639097	0.323607057645236	0.7462355440411508	0.9364199344004844	RELA KO	peak116897
223.88830352005868	0.10754711575641199	0.1252002091076829	0.8590010873217653	0.3903399161191087	0.7948257721429024	RELA KO	peak116902
22.316412029150584	-0.4381511014620471	0.31236137044151074	-1.4027057854264675	0.1607045914027932	0.6404136936932121	RELA KO	peak116904
29.953364837054693	0.1921630708880511	0.20194266492060334	0.9515724226161063	0.34131387299244553	0.7693899903271108	RELA KO	peak116906
64.11381094474538	-0.10370451824656254	0.16134940871497913	-0.6427325583185417	0.5203976509084938	0.8564205618646045	RELA KO	peak116907
42.77268062441633	0.1376871800914488	0.17568412939505934	0.7837200808379957	0.43320437698922504	0.8172651189960705	RELA KO	peak116909
368.86160588306586	0.03638926610711707	0.11174240981878454	0.3256531353326857	0.744686805463476	0.9358512064913549	RELA KO	peak116910
49.11398348911776	-0.19408006574155853	0.16158152282671778	-1.201127841514977	0.22970161462539399	0.6979163939311046	RELA KO	peak116911
31.05636439543136	-0.3293074515967489	0.2847774883307047	-1.1563675679811205	0.2475308414799508	0.7110698280844971	RELA KO	peak116917
26.786858751148824	-0.07584116335451065	0.31053696494837096	-0.2442258794121975	0.807055884937822	0.9543488399597102	RELA KO	peak116920
48.279257120602715	0.3388457619945848	0.15334692512713685	2.2096677955143518	0.027128226373033176	0.4054790187205223	RELA KO	peak116922
21.83021244819585	-0.4758824991389523	0.3521064122523701	-1.3515303402025705	0.17652560768100847	0.6559405049286424	RELA KO	peak116924
44.51376639751977	-0.4806989320237745	0.26045714344298876	-1.8455970363085636	0.064950737164085115	0.5132505816943604	RELA KO	peak116925
33.38698613525778	-0.42293401065186625	0.21858547195801423	-1.9348678888096607	0.05300650956646493	0.4866557962003974	RELA KO	peak116926
30.34626497864307	-0.13162511240172478	0.2657354362058225	-0.4953238991422129	0.6203715035022384	0.8948072748629532	RELA KO	peak116927
293.97064141111173	-0.06611035262799152	0.12201742738931244	-0.5418107400105876	0.5879488919255637	0.8825652518204982	RELA KO	peak116929
69.93102645731861	-0.0761552922481019	0.1776843949651018	-0.4285986524762584	0.6682153263534971	0.9111913353113011	RELA KO	peak116930
25.451845344987202	0.23846125697481071	0.30619296201087587	0.7787940500289509	0.4361010432379065	0.8184814355230307	RELA KO	peak116931
25.349435672976504	-0.33025940637040163	0.2477759029725122	-1.3328955818881225	0.18256607265460337	0.6611511761021204	RELA KO	peak116932
127.93479369551568	-0.14207260393723092	0.15285893836258482	-0.9294360242135892	0.3526631657861486	0.7756135090910117	RELA KO	peak116933
68.33737420216752	-0.19881911554414153	0.1647648749672363	-1.2066838613732263	0.22755391661675328	0.6961523042649415	RELA KO	peak116939
22.171109141153494	0.26818217627211427	0.2920989448977609	0.9181210030251296	0.35855552018344705	0.7784380327442398	RELA KO	peak116940
31.358949974885473	-0.08228250237695534	0.22372683936664295	-0.36778109684958715	0.7130364651798367	0.9259269423703922	RELA KO	peak116944
104.41907833732245	0.106091656178985	0.13289248891738575	0.7983269561979397	0.42468077901219276	0.8135774874419592	RELA KO	peak116947
126.45839847004953	0.16530779970347007	0.10086344037118283	1.6389268410350526	0.1012284969388641	0.5723452969760502	RELA KO	peak116948
352.82248771189626	0.011460646870130098	0.08524479972106848	0.13444394153814368	0.893051536690026	0.9765967273436101	RELA KO	peak116949
31.862376080539835	0.10547556545814504	0.2197129462596979	0.48006076680376525	0.6311841845118455	0.8987520754841357	RELA KO	peak116950
49.17681164571279	0.1207217066489975	0.1665493776918034	0.7248403345726745	0.46854998800942793	0.8329768760356898	RELA KO	peak116952
107.08469096850902	0.15608859319825383	0.11015094171576048	1.4170427484953636	0.15647042948274711	0.6363087321232216	RELA KO	peak116953
611.1419576485579	-0.029383184925157613	0.10115597653586098	-0.29047403753490464	0.77145361001348145	0.9439336423061723	RELA KO	peak116954
759.3193062745272	-0.03903925035837472	0.10767139317195144	-0.36257773962327167	0.7169203414888512	0.9271665448254861	RELA KO	peak116955
107.61375956535386	-0.17639309998120947	0.17113202178665635	-1.0307428039453184	0.3026614463453169	0.7466722675832492	RELA KO	peak116956
42.21099267347809	-0.11367622544615291	0.21844058958199883	-0.5203988217742876	0.6027856311187967	0.8875419658989697	RELA KO	peak116957
112.26935616076048	-0.06532167547970605	0.12340069614716385	-0.529346085712559	0.5965653912837904	0.885423157387634	RELA KO	peak116961
198.50149452046426	0.14448380883569797	0.09555183539959293	1.5120987287316252	0.13050874822561095	0.6080241981832296	RELA KO	peak116966
1062.7912665448173	0.020882768695147404	0.07818262551595197	0.2671024227868453	0.7893903022291244	0.9486660189858835	RELA KO	peak116967
122.16988695552345	-0.0227156093255161	0.10680681079553682	-0.21267940832912996	0.831577029095211	0.961035855857491	RELA KO	peak116968
39.30566640737215	0.32010855311988906	0.18864025339393292	1.6969260131951478	0.08971064928544172	0.554687661899954	RELA KO	peak116969
26.450913038023213	0.09755572474675994	0.2528852835827706	0.3857706678879535	0.6996665205765192	0.9212263751851081	RELA KO	peak116971
45.60623806280369	-0.21488532879870081	0.19256926667502966	-1.1158858965866585	0.2644709794825847	0.7225732098793889	RELA KO	peak116972
419.59263465477096	0.046404729399067486	0.0923153341038023	0.5026762872015231	0.6151918841171167	0.8930961699751266	RELA KO	peak116973
53.983942686380075	0.04250854650841162	0.18842656474425382	0.22559741810347866	0.8215145491438504	0.9583374992654112	RELA KO	peak116974
145.5098914717272	0.26288462047033434	0.12025830440187321	2.1859997259884825	0.02881562537514792	0.4120639377254952	RELA KO	peak116975
121.71635426049787	0.036337706703262466	0.10529907394740706	0.3450904679504759	0.7300263592736763	0.9310985359675424	RELA KO	peak116976
399.4227283593279	0.0841919003932838	0.06430832810601814	1.3091912489854467	0.1904695757729257	0.6682714926914619	RELA KO	peak116977
144.02109133878278	-0.028556118813717214	0.10267095233084277	-0.27813240420424973	0.7809107217533677	0.9465965835835851	RELA KO	peak116978
152.51243358415195	0.10033143729158045	0.10579567133965956	0.9483510622042743	0.3429507639869942	0.7703116854323678	RELA KO	peak116979
407.7731253429201	0.062053639723125796	0.09628504428514852	0.6444784876387833	0.5192652030752105	0.8561203500850708	RELA KO	peak116980
97.4998340846541	-0.024173093663368367	0.1281681925702891	-0.18860446713494478	0.8504028313861162	0.9662018268985421	RELA KO	peak116981
119.44838407606119	0.08234088167984539	0.13808403295884178	0.5963099419640245	0.5509681905848423	0.8692607234376579	RELA KO	peak116982
512.287130251978	0.0034794789342003423	0.08503216827099841	0.04091956026701808	0.9673600236682285	0.993362909388212	RELA KO	peak116983
31.76587133318784	0.06781987382992545	0.21649458638557903	0.3132636014700967	0.7540804012006621	0.9390140642141808	RELA KO	peak116984
30.08072050179263	0.29479336485286506	0.1993439535524681	1.4788176897237784	0.13918904667114465	0.6177327156372071	RELA KO	peak116985
27.250979742423304	0.37412089293295275	0.23545653580758233	1.5889170018142476	0.11207913219498604	0.5852777131753037	RELA KO	peak116986
366.55417856625445	0.02431370855100083	0.07556808686859144	0.32174572042932587	0.7476453381261373	0.9368610290856242	RELA KO	peak116987
627.2168764640082	0.0354590469746031	0.07296148280471064	0.4859967973720203	0.6269694366304466	0.897180521530035	RELA KO	peak116988
390.3866183731872	0.08313301048842889	0.08995178674800133	0.9241952105000966	0.35538468883165636	0.7770357811300012	RELA KO	peak116989
338.4371963284229	0.2659587741234944	0.09736340444574762	2.7316092287188938	0.006302584530303194	0.24451995451011158	RELA KO	peak116990
132.46955295683932	0.16621795460751487	0.15279218537817452	1.0878694757595773	0.2766527331165834	0.7311596839340816	RELA KO	peak116991
70.10488674348792	0.2647559100704024	0.1624243280901054	1.6300261985601578	0.10309596004157763	0.5746076251629179	RELA KO	peak116992
344.20806016968885	0.176193720662459	0.08414148572216672	2.0940172276520843	0.03625844562157254	0.44036689049574357	RELA KO	peak116993
210.5667075065097	0.03450033999647292	0.08174302514163051	0.4220585173682594	0.6729823055347047	0.9129406126251955	RELA KO	peak116994
73.73060721117191	0.010432537794762189	0.1313664215330448	0.07941555896106918	0.9367020934661996	0.9866575241971075	RELA KO	peak116995
61.75884057551448	0.21987051908655872	0.14805668003189748	1.4850428838414422	0.13753246454984866	0.616425673061644	RELA KO	peak116996
388.7634499508343	0.3120387802658721	0.10551314321829527	2.9573451301730027	0.003103005827687824	0.17425781459375905	RELA KO	peak116997
874.5897486675195	0.06872380212347184	0.059260413461697775	1.159691573328131	0.24617440225849102	0.7104476141257037	RELA KO	peak116998
223.80841672546816	-0.05253144539798675	0.0864558720191339	-0.6076099190389381	0.5434462205767032	0.8661870478432995	RELA KO	peak116999
78.47170497221823	0.061899622055369204	0.1539017938289646	0.4022020829995003	0.6875353093709955	0.916930368530807	RELA KO	peak117000
33.085412479373964	-0.2976539558682393	0.22930029499568283	-1.2980966983659719	0.19425410871545543	0.6709173584749581	RELA KO	peak117001
33.551336441260226	-0.007797554608434585	0.23968970653487992	-0.03253187098086699	0.9740479001068231	0.9946683212664938	RELA KO	peak117002
22.333641432380663	-0.4539371717175077	0.2899758708929242	-1.5654308419514238	0.11748192144907903	0.5922301107688274	RELA KO	peak117007
306.1414872580932	-0.03503316387674294	0.09661836714559272	-0.3625932098806018	0.716908783303982	0.9271665448254861	RELA KO	peak117012
58.92400291027254	0.10351826177380412	0.16381954314616703	0.6319042269666236	0.5274494611244382	0.8595876513171256	RELA KO	peak117013
37.135508103145966	0.5724019059103377	0.25960249979484246	2.2049167722294394	0.027459935339730974	0.4069868993173278	RELA KO	peak117018
133.94927563178672	0.1484897422824234	0.09712284638978161	1.5288858162835532	0.1262927530429057	0.6029556153257464	RELA KO	peak117019
538.0323750505014	-0.044461759040898434	0.10066713654085947	-0.4416710415007383	0.658727267876318	0.9079667924803108	RELA KO	peak117020
29.24464437153658	0.12640334470410747	0.2244935664783195	0.5630599873618868	0.5733940366223911	0.8773351166603309	RELA KO	peak117021
39.51252145048038	0.2930158791838841	0.1712437062317815	1.7111045166663337	0.08706182054203095	0.5513434225527514	RELA KO	peak117023
32.04767460252567	0.3832978740478086	0.21511730284263325	1.7818086643091002	0.07478043886249129	0.5312137123040589	RELA KO	peak117024
37.746606550368824	0.3216372384987856	0.28005979215226096	1.1484591773313897	0.2507790561558229	0.7135424245989292	RELA KO	peak117025
68.92592005632207	0.20576479272711432	0.13320423630896372	1.5447315973483629	0.12241119869164335	0.5982604048405202	RELA KO	peak117026
804.4710898613453	0.020444963082223544	0.0927007924054589	0.22054787830507902	0.8254444886963863	0.9592281934633852	RELA KO	peak117027
87.91268625020044	0.025687037644139158	0.1252635851022614	0.20506388686839067	0.837522210929692	0.9624648990737488	RELA KO	peak117028
26.09138937389953	0.16498970260529858	0.26635830707414077	0.6194276589968479	0.5356346647379072	0.8630418518734221	RELA KO	peak117029
60.978735635808825	0.23547510906672733	0.17312848253948332	1.3601176745312566	0.1737926888177572	0.6537417691346463	RELA KO	peak117032
24.563225046226464	-0.2827217070086967	0.23034134637029655	-1.2274032059975613	0.21967108202058622	0.690835508650889	RELA KO	peak117033
50.96873818474947	-0.20968534638169092	0.16851227958990975	-1.2443327387890049	0.2133771265625442	0.6861617660541555	RELA KO	peak117034
37.866339007172165	-0.26926162739161635	0.23007282343913676	-1.1703321729471736	0.24186731942608491	0.7065154301617826	RELA KO	peak117035
23.730616777516424	-0.23376853657569993	0.27090339442510314	-0.8629221389853425	0.3881802774361744	0.7938274287430808	RELA KO	peak117039
26.659711240705587	-0.10705052865846851	0.282044979849643	-0.3795512641832402	0.704278543620552	0.9229124443603667	RELA KO	peak117040
55.642650154378956	-0.03320668796971701	0.1480699307810005	-0.2242635475992125	0.8225522386214212	0.9584661180868767	RELA KO	peak117042
25.098039335741678	0.21169278649680026	0.2458117431101299	0.8611988337837729	0.3891285422750477	0.7942419404937255	RELA KO	peak117045
66.2543830338609	-0.09783286533540846	0.14310727717377483	-0.6836330567355442	0.4942069051726356	0.8449889928532994	RELA KO	peak117046
385.1689780082683	-0.05234525185155653	0.09022470919249442	-0.580165370662242	0.5618031038044446	0.8731008097073101	RELA KO	peak117047
85.23134521161754	0.00959280510233355	0.1265956885897651	0.07577513270155001	0.9395980004602476	0.9872828603521412	RELA KO	peak117048
31.65591959980673	0.08901526819470215	0.21285943063944798	0.41818804047014807	0.6758096391370377	0.9136764189522892	RELA KO	peak117049
24.085798798608995	-0.31548563554342335	0.243628926020642	-1.2949432593923313	0.19533980389107466	0.6717186065119685	RELA KO	peak117052
35.27292541080303	-0.10351659305964347	0.19271876401168517	-0.5371381120593266	0.5911722165471694	0.884120800209722	RELA KO	peak117053
32.538503104559574	-0.4174265217696743	0.28210645848780425	-1.4796772963201057	0.13895938736121688	0.6174619433210711	RELA KO	peak117055
89.38018683206212	-0.017736083788580253	0.12348461265178848	-0.1436299098948777	0.8857927208563516	0.9753988210116727	RELA KO	peak117056
122.27687242601272	-0.10754314496997928	0.15288652449707055	-0.7034180764050262	0.48179524465343554	0.8389126092615506	RELA KO	peak117061
46.53007491846884	-0.20574821315197944	0.21092536213338375	-0.9754550665266588	0.3293345799989588	0.7622241922917642	RELA KO	peak117062
31.972445707505646	-0.3811557341500913	0.24339939596069324	-1.5659682828943604	0.11735604259293275	0.592215846317815	RELA KO	peak117063
28.664898442709877	0.22341978088169323	0.20067520847726417	1.1133402206332126	0.2655623385745371	0.7231388769553424	RELA KO	peak117067
61.611340071125134	0.02394096293895461	0.14900017374149768	0.1606774162591924	0.8723474775116191	0.9720051162453792	RELA KO	peak117068
205.6865581970237	0.012932211516190372	0.08852107125195921	0.14609190030451816	0.8838488404367701	0.9751759994202229	RELA KO	peak117069
28.570652418239362	0.29059700314629877	0.24568068140434488	1.1828239871576631	0.23687891191077065	0.7032784537617234	RELA KO	peak117070
78.49209709745509	0.12301638725149219	0.12595588101197744	0.976662512803148	0.32873625974217574	0.7619484062411697	RELA KO	peak117071
224.5122106303899	0.1490432688301097	0.09502170121931143	1.5685182112885534	0.11676024327162035	0.5915071468311476	RELA KO	peak117072
58.68638638559964	0.41714993984230986	0.17039201593798303	2.4481777361806576	0.014358080845608396	0.32905883727432717	RELA KO	peak117074
25.609397597522754	0.2227923890229653	0.25768331060394706	0.8645976664177206	0.387259653793751	0.7934580160229756	RELA KO	peak117075
52.67045850417947	0.13622036026337864	0.2087998602504147	0.6523967980630297	0.5141452293983046	0.8536991058824003	RELA KO	peak117079
50.740158988931235	0.14715655260185956	0.19401846718532698	0.7584667312173702	0.44817162217632617	0.8237642254578713	RELA KO	peak117080
49.236620259396865	0.01731372326757437	0.18510974341470393	0.093532209316428	0.9254807625079133	0.9840879859914534	RELA KO	peak117081
44.29336524374487	-0.06974631848934391	0.19856830285167745	-0.3512459817992281	0.7254038164681749	0.9298837861909703	RELA KO	peak117083
100.02957418707972	-0.1702068776024331	0.14989591107346648	-1.1355004708501482	0.2561656847328462	0.7172495262101112	RELA KO	peak117085
35.02431717109036	0.14312764672029807	0.2591085242888955	0.552384940299056	0.5806846462709334	0.8802105465372057	RELA KO	peak117088
114.37618184342068	-0.020574970148308155	0.1473819607360341	-0.13960304263531	0.8889736364910743	0.9759231579968286	RELA KO	peak117091
109.62979245994791	-0.15000900321706298	0.14993500551023184	-1.0004935318912307	0.3170717262620343	0.7546913309147377	RELA KO	peak117092
46.24365470321644	-0.42071133740440136	0.17015124005788088	-2.4725728549570762	0.013414436830173784	0.3226493430755622	RELA KO	peak117093
28.194888041898768	-0.15455618952935893	0.27101138814295905	-0.5702940772652337	0.5684782573103224	0.875859981014289	RELA KO	peak117094
46.90304050194009	-0.166394310502667	0.2098592182351341	-0.7928854014705831	0.42784459349411413	0.8150206724373187	RELA KO	peak117096
79.78718460176508	-0.11143570983779895	0.1441896973276938	-0.7728409997598077	0.4396164856522131	0.8200020264774839	RELA KO	peak117098
80.78628480719972	0.01564632666158222	0.13237899141489665	0.1181934270260767	0.9059143979264543	0.9799408267532171	RELA KO	peak117100
84.29498946539964	-0.06690882272062984	0.13591886634887426	-0.4922703118262434	0.622528264658166	0.8956388644509456	RELA KO	peak117101
50.60250339559818	0.049890962319708874	0.1550959518704225	0.32167804328891264	0.7476966133588541	0.9368672430754309	RELA KO	peak117104
509.6672381904631	0.02226934950540484	0.10472468150578963	0.21264661954759628	0.831602605808466	0.961035855857491	RELA KO	peak117105
48.71372184270602	0.20652076730229824	0.18022821585961243	1.1458847679165076	0.25184283458034007	0.7141619778537638	RELA KO	peak117106
70.03533371680258	-0.09619061738818546	0.1345946999752397	-0.7146686861063687	0.47481379145712393	0.8358419248801666	RELA KO	peak117110
481.8161544331458	0.017984544566121894	0.057758119805374084	0.3113769046971042	0.7555141092133872	0.9394592926006494	RELA KO	peak117111
114.39881777655802	-0.1017931859933509	0.11076227882617089	-0.9190239409312263	0.3580830499551989	0.7784380327442398	RELA KO	peak117112
387.3690618716883	0.13866971187816587	0.07693277956738831	1.8024788998647823	0.07147009151434644	0.5249089106368126	RELA KO	peak117113
34.47637133069637	0.2503798925233253	0.18683882381781336	1.340084932066747	0.18021773422653972	0.6588752457500042	RELA KO	peak117114
27.092905707708294	0.42898552975898063	0.22961893719022294	1.8682497837867644	0.06172726251817486	0.5066673360693092	RELA KO	peak117117
41.9294419394226	0.2836187731785278	0.2120517079398267	1.337498178788588	0.18106007635630464	0.6597091253977415	RELA KO	peak117118
46.316703677127634	0.12044997765434315	0.16840348903308722	0.7152463309752308	0.4744568450011877	0.8355786476085661	RELA KO	peak117119
56.77957127706849	-0.1565030651159169	0.1772604614458065	-0.8828988926205875	0.3772909019878889	0.7884896940842232	RELA KO	peak117120
347.9323195931231	-0.09513064258358712	0.10035181495827879	-0.9479713209286512	0.3431440544392052	0.7704225370397744	RELA KO	peak117121
34.44437536285092	-0.3407677712579535	0.34219060578204225	-0.9958419825090259	0.31932692831889914	0.756014680858913	RELA KO	peak117123
22.91174375959156	-0.3813058662125994	0.32954537012491447	-1.1570663731918462	0.24724524394076847	0.7109276498063436	RELA KO	peak117126
20.34937219135381	-0.19862747517403184	0.3618496083034477	-0.5489227309248944	0.5830584779900955	0.8810830695453662	RELA KO	peak117127
15.84687505981601	-0.5927279816854438	0.40529453343635585	-1.4624623151462293	0.14361456391302832	0.6227069320957348	RELA KO	peak117128
79.14857926914621	-0.7422474987260925	0.16913899954266454	-4.3883876618228665	1.1419409381594359e-5	0.0027763090906276237	RELA KO	peak117130
37.813163950920476	-0.3086132790285368	0.19682702099307495	-1.5679416244347613	0.11689475644200838	0.5915542588064221	RELA KO	peak117131
131.90620251827593	-0.27289853108603523	0.14492679427460659	-1.8830095045706208	0.05969907991293192	0.5013012816661336	RELA KO	peak117132
165.97842943184824	-0.13352013096013113	0.1095434436815211	-1.2188783415310382	0.22289037124666264	0.6930761879644324	RELA KO	peak117133
35.816760851586885	0.3317522328436681	0.243141828340706	1.364439163379143	0.17242938906274896	0.6525066394970508	RELA KO	peak117134
90.13631177232155	-0.3671606896735936	0.15619718404896824	-2.3506229763942974	0.018742013348935566	0.3586716599810414	RELA KO	peak117135
79.820461013746	-0.613149642954413	0.170885494477718	-3.588073082670937	3.3313092179713125e-4	0.04184436219498943	RELA KO	peak117137
22.897894573947685	-0.005252597570450538	0.2413090243214312	-0.02176709961519679	0.9826337386693514	0.9965621253089966	RELA KO	peak117139
33.13123179230352	-0.08039141397131079	0.19965224333642004	-0.40265720348480555	0.6872004214143832	0.91679012275031	RELA KO	peak117140
41.17963148301132	0.27148304646904403	0.2659219740040039	1.0209124217202012	0.3072959334197013	0.7491939969977516	RELA KO	peak117141
45.64196728961408	0.1908194953316453	0.20234852142036105	0.943023917309654	0.3456686694569688	0.7717703144302227	RELA KO	peak117142
214.30363238420313	-0.05195413147663044	0.09871954299282183	-0.5262801052513804	0.5986936038158972	0.8861664555635281	RELA KO	peak117143
1297.3461165412493	-0.09333700003069892	0.08940774665123888	-1.043947571956905	0.2965096467386618	0.742800437495828	RELA KO	peak117144
79.7929144596598	0.04768157823641119	0.14071746878534858	0.33884619051203235	0.7347256024906796	0.9327912426905934	RELA KO	peak117145
151.59683740969226	0.13026195060563672	0.12179351456711314	1.0695310917713696	0.2848304265731674	0.736054438451089	RELA KO	peak117147
419.34155482577927	-0.011049926938293361	0.08119625601936392	-0.13608911888324188	0.8917508293730022	0.9764728958653307	RELA KO	peak117148
166.1540338716907	-0.041925459202136396	0.08486070712505511	-0.4940503163655339	0.6212706448237497	0.8951018070043767	RELA KO	peak117149
33.51627924860061	0.1514320847982551	0.20823697412577238	0.7272103594186502	0.46709710106517155	0.8321758540514085	RELA KO	peak117150
26.52397844503799	0.20197868521976725	0.2983130778406984	0.6770694958523592	0.498361861954924	0.8468801284908796	RELA KO	peak117151
32.292241365794496	0.08769766609662513	0.20385501085986607	0.4301962739434952	0.667052872211314	0.9107736723167063	RELA KO	peak117152
132.8232464119062	0.06341295056997734	0.10691734998436278	0.5931025280672577	0.5531125386848996	0.8701204536211861	RELA KO	peak117153
161.80142985015496	-0.0686159415874938	0.09596245024599523	-0.7150290703457453	0.4745910804543689	0.83569038585232025	RELA KO	peak117154
45.642193573607564	0.2319893485008826	0.15065789423739492	1.5398419689533953	0.12359887898068322	0.5993939768512316	RELA KO	peak117155
164.36648355650948	0.028176719020225293	0.10420924388988462	0.2703859846636921	0.7868633213081775	0.9480539625745632	RELA KO	peak117156
158.2961366802898	0.12622325779650997	0.08913961915574539	1.4160174677880526	0.1567703902327212	0.636593281086071	RELA KO	peak117157
68.77341308391769	0.3559333449223502	0.2189877102016864	1.6253576266656136	0.10408637911868933	0.5755393604394696	RELA KO	peak117160
64.72419531273052	0.28376843474077146	0.1866409407546095	1.520397580474386	0.12841108221564002	0.6054061940998985	RELA KO	peak117161
27.615219934785767	0.1296319013863474	0.20366344946044904	0.6365005686085151	0.5244502104799277	0.8581905825390719	RELA KO	peak117164
107.64784251006759	0.19160320841403708	0.16801872866424866	1.1403681597717432	0.254132952214873	0.7158379942169418	RELA KO	peak117165
235.66741183999656	0.13044450775790514	0.07830659002845407	1.6658177518712773	0.09574971929292289	0.5634911157072482	RELA KO	peak117166
268.37746900885986	0.06110140837915446	0.07904295083058566	0.7730152750763865	0.4395133406257345	0.8199910710959702	RELA KO	peak117167
85.16203915768317	-0.1408803339485429	0.13133268595856412	-1.07269818568236	0.2834065546827305	0.7350809364425624	RELA KO	peak117168
25.661532449326728	-0.6661994916975033	0.3241380919385165	-2.0552952839121112	0.039850492569596656	0.4517273933126759	RELA KO	peak117169
24.932608897157323	-0.4103584910983877	0.25653530327564944	-1.599618009134025	0.1096833507900991	0.5820416369860791	RELA KO	peak117172
58.587911890623936	-0.007589791326625883	0.14627041067953117	-0.05188876746408141	0.9586173244847497	0.9913818533864133	RELA KO	peak117173
71.43635959542117	0.09026108798430636	0.17151423445294212	0.5262600405861418	0.5987075427908838	0.8861664555635281	RELA KO	peak117174
26.878417434169734	-0.6758745703748241	0.29960575614960133	-2.2558797903647134	0.024078160517368153	0.3899739361328464	RELA KO	peak117177
19.84212134567898	-0.08645282037104624	0.3369283240212675	-0.2565911329128541	0.7974944207956102	0.9513470227985679	RELA KO	peak117178
44.688643704095085	-0.34326855867901146	0.20758040836398947	-1.653665494660241	0.09819549723189308	0.5672290430613175	RELA KO	peak117183
17.90110571082578	0.2067544073014686	0.30821842321580606	0.6708048310165575	0.5023448694809394	0.848727950141699	RELA KO	peak117185
24.606310585167407	-0.22080293329322503	0.2634546189112404	-0.8381061383767768	0.40197109573323203	0.801116289393381	RELA KO	peak117186
119.85071089839916	-0.04379065856681073	0.145088458936006	-0.3018204127877975	0.7627889689715817	0.9416952721413514	RELA KO	peak117187
105.44565585380155	0.2009559130173075	0.10025375529358879	2.0044726746526034	0.0450194511733139	0.46706969371335233	RELA KO	peak117188
200.55143210583282	0.18090421574953408	0.09247009667947481	1.9563536996894761	0.05042350237215849	0.48022365941239376	RELA KO	peak117189
888.5272312386459	0.07262389054288453	0.0791238357073309	0.9178509850244261	0.35869688559796425	0.7784893900305926	RELA KO	peak117190
29.507222675684503	0.1696222691924903	0.20770177436358733	0.8166625909298306	0.4141212752178751	0.8079930521941375	RELA KO	peak117193
59.46110327633454	0.24208947863233435	0.15548613025259625	1.5569843962226466	0.1194741901382306	0.5946384817434486	RELA KO	peak117195
734.801245227651	-0.088831846215992	0.10691152283845344	-0.8308912253566869	0.4060350810632895	0.8035140548298214	RELA KO	peak117196
33.4128928449994	0.442216844300193	0.3570890697246938	1.2383936720357485	0.21557012585618185	0.6879786448528802	RELA KO	peak117197
27.3253133049371	0.04421518296275325	0.22796900022585137	0.19395261162240826	0.8462129876642832	0.9649956853902621	RELA KO	peak117200
18.388392057763788	-0.8116444622401158	0.4261574659643201	-1.9045646904331615	0.056836680116144823	0.4954198865439252	RELA KO	peak117202
17.457148186791933	-1.1202497995568028	0.49179699298422497	-2.27787037240534	0.022734301966279184	0.38393655063409116	RELA KO	peak117203
25.641487456336183	-0.2891496202045374	0.28279752865619256	-1.0224616232628656	0.30656246729809983	0.7489430934675642	RELA KO	peak117204
91.93301736304066	-0.21079366007767356	0.14137742338511236	-1.4909994469447305	0.1359616401102767	0.6142772855640135	RELA KO	peak117205
182.84279177597128	0.10000295813637314	0.11743128697973315	0.8515870063966183	0.39444335387326834	0.7970029018521063	RELA KO	peak117206
88.23248232736563	0.1661209968591411	0.146223260025628	1.1360777815378054	0.2559240128967102	0.7172060133695142	RELA KO	peak117207
225.049367521245	0.12479929712072306	0.10078557680772386	1.2382654450528368	0.21561765203049316	0.6879982269174955	RELA KO	peak117208
27.20436997233781	0.2854882189781246	0.21564768279206661	1.3238640697725472	0.18554819300109904	0.6636969933345447	RELA KO	peak117209
40.37271151383459	-0.07575287547361945	0.25384337338937024	-0.2984236872609715	0.7653798124102124	0.9424630046380371	RELA KO	peak117211
24.033336226103735	-0.24833928781650227	0.3183951840769166	-0.7799718721766518	0.4354074316728626	0.8181679047402024	RELA KO	peak117212
42.04204357561329	0.22337489825216628	0.1629509298104097	1.3708108233077203	0.1704339360882296	0.6502550955389564	RELA KO	peak117214
127.64599686954386	-0.036462113638602654	0.09821610892429508	-0.3712437199757896	0.7104560122523808	0.9249184180949651	RELA KO	peak117215
69.17332942960518	0.08195769808233554	0.1374413899047034	0.5963101663855545	0.5509680406888122	0.8692607234376579	RELA KO	peak117216
32.4586080004867	-0.20152814603410008	0.20448478437393217	-0.9855410350022649	0.32435838537129497	0.7593246560312513	RELA KO	peak117217
27.47200010226365	0.2941832836783958	0.33168537451391705	0.8869347468501427	0.375114033010513	0.7875060971347191	RELA KO	peak117218
53.79902083373016	0.3280928615142577	0.17704802789260218	1.85312915043188	0.06386384955733897	0.5110279778340463	RELA KO	peak117222
287.33857508817914	0.08013384584712414	0.08002215189351247	1.0013957879283264	0.31663549964333515	0.7544220745603605	RELA KO	peak117223
1067.699945408246	-0.07396528826972033	0.09894173336181372	-0.7475641042111257	0.4547231230422519	0.8269751297448589	RELA KO	peak117224
55.364310785344856	-0.17578493658154487	0.15647771005740177	-1.1233864332310366	0.2612734091784274	0.7205633643143001	RELA KO	peak117225
103.24823201012619	-0.100079321395102	0.14451487521473544	-0.692519169714492	0.4886113516706666	0.8422596931467636	RELA KO	peak117227
53.83763730124579	0.14664808927381234	0.20797454962477538	0.7051251681438554	0.4807323451947475	0.8384455881648165	RELA KO	peak117229
905.5651609979202	0.01324749960364879	0.0806658847886717	0.16422679349956376	0.8695526092946	0.9714230609628182	RELA KO	peak117230
37.0694331741347	0.35053180973208997	0.20775739243537347	1.6872170257004402	0.09156162877706132	0.557359359511752	RELA KO	peak117231
100.83596971584515	0.2790794880821175	0.13192033921209753	2.115515240098208	0.03438605741211924	0.4346203318518308	RELA KO	peak117232
670.0619856964365	0.08424928694553312	0.08794124410434066	0.9580179107492827	0.3380537270531632	0.76746931653711	RELA KO	peak117233
527.0538670340865	0.02139462429238475	0.08772474987069864	0.24388355992942953	0.8073210020737819	0.954477001720592	RELA KO	peak117234
27.950372138192215	0.0527368066437132	0.2262147792372829	0.2331271494352547	0.8156626734450726	0.9569067466236721	RELA KO	peak117236
35.617478716904415	-0.09447256116596686	0.20524524238818748	-0.4602911135318188	0.6453072788535628	0.9032580204272097	RELA KO	peak117238
27.91188677705271	0.01942931519387104	0.24000952640392528	0.08095226670783214	0.9354799135010584	0.9863983812776896	RELA KO	peak117239
73.00039118264532	0.2674209875915681	0.1415072600331892	1.8898040109662717	0.05878417693684317	0.49993923830820336	RELA KO	peak117240
221.1684302587424	0.04520438930577319	0.09715782566193508	0.4652676096628989	0.641739827183615	0.9022482435179332	RELA KO	peak117241
925.4236793909357	-0.0473975474464698	0.09736967578333208	-0.48677934957839714	0.626414706032679	0.8970494479240305	RELA KO	peak117242
170.42530137157684	-0.037092763676735044	0.09289485544831971	-0.39929836262429946	0.6896733734523289	0.9177243928550555	RELA KO	peak117243
50.52965500543933	0.1333067967973652	0.1814091824957975	0.7348404031336914	0.4624366975364369	0.8299868302779937	RELA KO	peak117244
41.20176372846312	-0.1821608743875982	0.20409805017416827	-0.8925164852488799	0.3721161606923364	0.7862277166488051	RELA KO	peak117245
53.73946586668495	-0.4909061631936721	0.23823712115242593	-2.0605779687859247	0.03934332037699013	0.4496769320026521	RELA KO	peak117246
30.71227692303736	-0.19772522630822645	0.26669291303845066	-0.74139662751263	0.45845298873092905	0.8286035873215695	RELA KO	peak117247
25.9255506531543	-0.24482255308558581	0.32012407859623876	-0.764773940651843	0.44440616787986126	0.8220122634888465	RELA KO	peak117248
65.32716731383991	-0.10084071952596373	0.18417657829851686	-0.5475219512576631	0.5840201937972747	0.8812722954760076	RELA KO	peak117250
96.0428533623702	-0.05505182198123282	0.15826130548639006	-0.3478539609668965	0.7279498622829895	0.9306969990932831	RELA KO	peak117251
20.966685647883725	0.14973413414914102	0.34954388654097057	0.4283700557056959	0.6683817220804962	0.9112448135618554	RELA KO	peak117255
26.595986084063313	-0.17825002521850292	0.2541619166552934	-0.7013246813851115	0.48310041417951965	0.8398131710139177	RELA KO	peak117256
37.19299926023028	-0.16219500632856584	0.1991331797449145	-0.8145051795804913	0.4153556061884691	0.8087550607496882	RELA KO	peak117258
37.68727167845476	0.12378640418741205	0.19714809675322237	0.6278853624560227	0.5300790405466104	0.860632213779757	RELA KO	peak117261
774.421032874555	-0.07708718034343698	0.10240608280331844	-0.7527597798217802	0.45159427984037004	0.8250642805373358	RELA KO	peak117262
73.59929427825307	-0.024463535403910244	0.13408287280938733	-0.1824508596164082	0.8552289153493944	0.9676572150905535	RELA KO	peak117265
349.9273522478981	0.03227814147524402	0.07132357469861013	0.4525592219913372	0.6508661677101946	0.9055916014979593	RELA KO	peak117266
43.5911821750704	0.15801905693229676	0.18116130561943639	0.872256116680047	0.38306867184723714	0.7912520314494244	RELA KO	peak117267
42.374785001635914	0.09608980904520856	0.19641904194470755	0.48920821573021456	0.6246942936174193	0.8962940544796224	RELA KO	peak117268
63.29264517121495	0.06546506608563563	0.1455982783932716	0.4496280231336918	0.6529786783985699	0.9063222103893069	RELA KO	peak117269
23.32276548255914	-0.4551569203488043	0.2559542847939768	-1.7782742754831005	0.07535881917357994	0.5321710104894158	RELA KO	peak117271
29.216366652232086	-0.02246661897168688	0.21937595815808456	-0.10241149103265548	0.9184300631047245	0.9823721313635065	RELA KO	peak117272
29.46456313725556	0.10994857683636593	0.23692438156229473	0.4640661130414603	0.6426003793157826	0.9025017753390214	RELA KO	peak117273
77.4377977387576	-0.07228489802042297	0.14991841655506438	-0.4821615628115512	0.6296911795322995	0.8981157375109822	RELA KO	peak117274
24.237997947560746	0.17945385663668095	0.2625525449999747	0.6834969230128706	0.494292893860992	0.8449889928532994	RELA KO	peak117276
58.19998231539995	-0.23450934638624626	0.18665169275063997	-1.2564008551454309	0.2089706717631246	0.6831303896462919	RELA KO	peak117277
40.112991352999785	-0.061598728125240046	0.18851308516803822	-0.326761020702259	0.7438486433977212	0.9356206894011793	RELA KO	peak117279
30.798291946607467	0.10609769280236377	0.19233349922702678	0.5516339755100492	0.5811991537930421	0.8804656120248687	RELA KO	peak117282
114.30106037414204	0.05438859796008892	0.13814206033404502	0.3937149759354276	0.693791483406127	0.9190996345747887	RELA KO	peak117283
665.1077015513721	-8.367864517722612e-4	0.09047446536651145	-0.009248868709888971	0.9926205756595637	0.9987487807100085	RELA KO	peak117284
42.01426643252317	0.013145275503994846	0.16968564633442607	0.07746839987919422	0.9382509289495304	0.9870403241971606	RELA KO	peak117285
52.033842429229836	-0.09705007435696815	0.1707700203284211	-0.5683086186341351	0.5698254278006438	0.8762014453479279	RELA KO	peak117286
441.31630863927154	0.09706254031414926	0.08671626663694075	1.1193117978720852	0.2630071443957349	0.721576495508132	RELA KO	peak117287
238.93031117879792	0.1359940526844069	0.08179826440314932	1.6625542568256617	0.09640169408845879	0.5645425603622577	RELA KO	peak117288
34.757880406880574	0.3108298546845612	0.17749340437617037	1.7512191834790911	0.07990816228250004	0.5407236514012242	RELA KO	peak117289
63.88302986267913	0.4775707591755114	0.1434229808617385	3.3298063971763034	8.690638835570913e-4	0.08131084717944378	RELA KO	peak117290
129.81723030598982	0.07001752353746081	0.11895433895686025	0.5886084034551545	0.5561239953717618	0.8712036791362491	RELA KO	peak117291
345.73035412645464	0.03253812149116216	0.07021771631982344	0.46338905900840577	0.6430855195915754	0.9026421333682512	RELA KO	peak117292
52.586604195794436	-0.08756965861551376	0.14622631592954763	-0.5988638779472851	0.5492636611059862	0.8685952139932702	RELA KO	peak117293
104.36988902753906	0.16301381311182828	0.10284517493666903	1.5850409434590438	0.11295703202345984	0.5866316747771898	RELA KO	peak117294
35.61831892690611	0.23324670223689561	0.21638771616084587	1.077911012580391	0.28107347036609087	0.7337019140229974	RELA KO	peak117295
74.37634951866315	0.34988367824225414	0.1476581305877829	2.369552403578941	0.017809631063715775	0.351996463147034	RELA KO	peak117296
25.91497473303321	0.08626983513262151	0.24157420291085324	0.35711526352197953	0.7210055182497013	0.928543137820115	RELA KO	peak117298
77.44072496301587	0.15855060262547588	0.15179999775433248	1.0444703884783209	0.2962678123773929	0.7427040604009117	RELA KO	peak117300
237.60999141144225	-0.03092746424317365	0.0775410201651381	-0.3988529448968795	0.6900015627296163	0.9178098069089294	RELA KO	peak117302
298.8847687271617	0.04552684320035369	0.07549693873848368	0.603028996421373	0.5464893995779811	0.8677174728627423	RELA KO	peak117303
76.16743501727845	0.06793084566019403	0.12773286432957368	0.5318196379353106	0.5948509201745915	0.8848973078808424	RELA KO	peak117304
82.8768991017726	-0.06968545605673801	0.12952267286120908	-0.538017433684448	0.5905650127842959	0.8838493073523948	RELA KO	peak117305
95.06417294532547	0.17455004875311925	0.14143024742566238	1.234177638307994	0.21713671813804372	0.6888332221387261	RELA KO	peak117306
28.01966897418829	0.011320376821927968	0.21495254893903867	0.05266453865191647	0.9579991938527341	0.9913122861527417	RELA KO	peak117307
37.66578131238159	0.029517234399978127	0.23215162658185867	0.12714636048251032	0.8988245588325783	0.977985654064948	RELA KO	peak117309
291.8107220876237	-0.017626699291125057	0.08291033986183613	-0.21259953005256801	0.8316393380285722	0.9610544294515013	RELA KO	peak117311
166.6192310840267	-0.0032822484598744733	0.11544702844917148	-0.028430774736827178	0.9773185794261934	0.9953195783209118	RELA KO	peak117312
44.32397911850002	0.15332100602237406	0.1698887871898731	0.9024786659464326	0.3668026493464357	0.7832658150461165	RELA KO	peak117313
28.14878261482141	-0.26120035254031015	0.25870866055222086	-1.0096312662389064	0.3126719840932382	0.7522973866688433	RELA KO	peak117314
24.248574050494156	-0.5952929083403667	0.30866659441112626	-1.928595186907303	0.053781137032409936	0.4878865661071173	RELA KO	peak117315
26.460575699061238	0.01339112126675502	0.2326003438596992	0.05757137347497788	0.9540900524972494	0.9905231632319765	RELA KO	peak117316
87.3403634662307	-0.021870968085565635	0.15456447213684354	-0.1415006164301599	0.8874744731018562	0.9756947521571072	RELA KO	peak117317
189.04195172251644	-0.019921333821199042	0.10967552329107842	-0.18163883082944493	0.8558661731278155	0.9678438310585357	RELA KO	peak117318
86.69518357324688	-0.22207339581660182	0.17087194442856188	-1.2996480876908745	0.1937216101962951	0.6707436946860994	RELA KO	peak117319
24.317260249766356	-0.49050208081619934	0.25868896871359026	-1.8961074500214308	0.05794583767089755	0.4976281562245597	RELA KO	peak117320
36.567849531127564	-0.4728710032448817	0.20762576525970877	-2.277516004111488	0.02275543003208841	0.38398224774086964	RELA KO	peak117323
284.90792044498704	0.02638749492360907	0.07998207710295785	0.32991760003483606	0.7414622244903076	0.9346341249260287	RELA KO	peak117324
38.49486332568127	0.04942060926647936	0.18928351979742442	0.26109303820729046	0.7940207602410958	0.9501640824665397	RELA KO	peak117325
63.300307601783665	0.15256804941765287	0.1669772098928944	0.9137058255765315	0.3608714421147146	0.7797279270265455	RELA KO	peak117326
55.28038698988277	-0.14281112217583933	0.20882723220293428	-0.6838721208403424	0.4940559200084395	0.8449666811172084	RELA KO	peak117327
65.6361103913654	0.14335463840499843	0.1709704959467435	0.8384758879663818	0.40176348419561353	0.80111579145263	RELA KO	peak117328
76.64094267690061	-0.002985485662556486	0.14975351999919942	-0.01993599658006334	0.9840944297269987	0.9968486355985258	RELA KO	peak117329
360.6324763804986	-0.002018528916127159	0.08398438021155628	-0.024034575370354503	0.9808250295091536	0.9962368522232061	RELA KO	peak117330
188.11121087099406	-0.06754077265111268	0.09628051938708913	-0.7014998784912002	0.48299111042839876	0.8397166422796619	RELA KO	peak117331
46.43889599085314	-0.21506715705163687	0.19338441942007387	-1.1121224641394882	0.266085499255963	0.7234810398343909	RELA KO	peak117332
34.13190069351943	0.058161016687789224	0.22867907222089004	0.2543346713931445	0.7992370163312476	0.9518662631503528	RELA KO	peak117334
21.21840447769019	-0.19494409169312787	0.3733741123535581	-0.5221146438468932	0.6015905111463898	0.887177065839929	RELA KO	peak117339
24.604371446492987	-0.08920364474479534	0.2767733425539214	-0.3222985419103957	0.7472265376399827	0.9367723514049506	RELA KO	peak117340
70.14888091959577	0.21592064672730346	0.13623509206718107	1.5849121063523588	0.11298630551039786	0.5866511377209339	RELA KO	peak117342
1163.0391771739605	0.028567912389707698	0.050101775530667754	0.570197604518447	0.5685436806479525	0.875859981014289	RELA KO	peak117343
586.5584692866256	0.06297660806571456	0.07040353156566617	0.8945092194270903	0.3710494992109081	0.7857542117607716	RELA KO	peak117344
77.5687816528429	0.07444198008246658	0.15432793535634182	0.4823623144480014	0.6295485873246296	0.8980900848291494	RELA KO	peak117345
139.7695475682139	0.14328524567335765	0.13260497783922665	1.0805419827231524	0.2799009021121086	0.7331631039951383	RELA KO	peak117346
34.68552889656741	0.24463145635319947	0.18975998487148468	1.289162499242802	0.1973415992267494	0.6737920652691767	RELA KO	peak117347
43.66635072380005	0.4068963148860886	0.18015269344847634	2.2586191030358416	0.02390708848437165	0.38952504520385667	RELA KO	peak117350
23.87664448474795	-0.42558820353997545	0.3210511056710759	-1.325608901580922	0.18496927617865855	0.6633841405470284	RELA KO	peak117351
32.90534955064864	0.10646206084657325	0.21771626399796584	0.4889945238430508	0.6248455738208196	0.8962940544796224	RELA KO	peak117352
39.46542364584492	0.0674599482923375	0.1976903044822205	0.3412405503093581	0.7329224985769635	0.9322153203796314	RELA KO	peak117353
34.071840895586845	-0.010030387543972912	0.2229535345785738	-0.04498869041449522	0.9641163235697623	0.9924639008808069	RELA KO	peak117354
727.5005585274162	0.04972884174761495	0.06147624961134739	0.8089114424188283	0.41856608670464734	0.8105269193445871	RELA KO	peak117355
1164.3707563165026	0.05538947755393014	0.046551729997546795	1.1898478865736908	0.2341061842703114	0.7010912537500623	RELA KO	peak117356
674.5638801031868	-0.0016860156364423959	0.055106234140219396	-0.03059573318242507	0.97559194498556	0.9950942288357797	RELA KO	peak117357
27.921995673897246	0.01894147973034928	0.23750410734862323	0.07975221962180976	0.9364343264321414	0.9865716678412969	RELA KO	peak117358
189.17379364533443	0.16162797956790176	0.1087743781314831	1.485901205268495	0.13730525476801717	0.6162271025038395	RELA KO	peak117360
986.3490822587605	0.03589453166193958	0.07139975436961919	0.5027262625599845	0.6151567425592624	0.8930857848353382	RELA KO	peak117361
112.5388320103619	-0.032088749104686044	0.10403654900861659	-0.3084372695025511	0.7577496264134637	0.9398289619540302	RELA KO	peak117362
34.66789404917817	-0.23888310413578753	0.23025136711381838	-1.0374883203959535	0.29950833613013067	0.744653923975704	RELA KO	peak117363
35.32442056963826	-0.2487725473771946	0.20323802288957957	-1.2240453033355585	0.22093513787136243	0.6915316891381489	RELA KO	peak117364
22.240919140808224	-0.492485640240464	0.2861190974464003	-1.72126098759529	0.08520347532920211	0.5482754529921287	RELA KO	peak117366
37.40645579586925	-0.03790754404975393	0.20509250862091294	-0.184831441697469	0.8533612458199304	0.9669080947083801	RELA KO	peak117367
32.70159197574339	-0.2673665851044753	0.25398404844332856	-1.0526904612441943	0.29248288183803417	0.7400595737563092	RELA KO	peak117368
27.18829779092911	0.04137376195132413	0.23156892466999507	0.17866715929300608	0.8581990572946092	0.9685378916165694	RELA KO	peak117369
49.35762820675982	-0.1970227713783861	0.17597821403234534	-1.1195861513981085	0.26289015969533364	0.7214719285310364	RELA KO	peak117370
126.04188223396379	-0.03523022820938339	0.11295704950732295	-0.31189047839904344	0.7551237589660271	0.9393648894956188	RELA KO	peak117371
25.451255771215976	-0.03906028564965337	0.25359928091990386	-0.15402364513009037	0.8775910919276394	0.973136240123932	RELA KO	peak117372
45.97645392102609	-0.13007435289827432	0.19262699842548545	-0.6752654298799731	0.4995071433261246	0.8473702741870263	RELA KO	peak117373
52.76331599775029	0.03134021837356161	0.15939705794040693	0.19661729506499823	0.8441270352933842	0.9642223356291406	RELA KO	peak117375
58.80066219177678	0.13438856918908385	0.13650165379345813	0.9845197142624249	0.3248600431333305	0.7594320627347941	RELA KO	peak117377
189.38506839805873	-0.16415549974893306	0.12841026555644403	-1.2783674189722538	0.20111990635145957	0.6767797663053069	RELA KO	peak117378
25.190362510482828	-0.13723918266036478	0.22672769667123754	-0.6053040042097989	0.5449770213363994	0.8670388463666113	RELA KO	peak117379
30.022239136821405	-0.47832743158321683	0.2484959719947805	-1.9248900806861522	0.05424311112706745	0.4889868000193963	RELA KO	peak117380
34.2626810754054	-0.1719815856731228	0.19135700049796706	-0.898747290277211	0.3687872816259904	0.7844557315713534	RELA KO	peak117382
61.884415808202185	-0.04922530534303627	0.176760489994495	-0.2784859068028683	0.7806393820684208	0.9465474151385778	RELA KO	peak117383
22.911581066321524	-0.054640170349838556	0.25103679915411553	-0.21765801083328057	0.8276955817716849	0.9599967913065206	RELA KO	peak117385
90.81272245224872	-0.2200700566618319	0.15581723866486044	-1.412360137732704	0.15784394741907198	0.6375340380951733	RELA KO	peak117386
108.13450425930715	0.04633145366705459	0.17229642631302247	0.2689054825947529	0.7880024178235956	0.9483483227835633	RELA KO	peak117389
21.576293976665543	-0.0265857233636732	0.24635786748209773	-0.10791505721084846	0.9140630729487969	0.9814409574022356	RELA KO	peak117392
71.78115901152863	0.04102701398411031	0.15276286407723988	0.2685666718278223	0.7882631622830607	0.9483862363516222	RELA KO	peak117393
159.73102699792338	0.024568540548375775	0.1262735796337729	0.19456596240980184	0.8457327518244551	0.9648738810389669	RELA KO	peak117395
25.629828984183547	-0.5016819850656712	0.27678527298192473	-1.8125313520507762	0.0699041340958517	0.5225059815307501	RELA KO	peak117396
32.862968353916095	0.15504592837846048	0.240609754980202	0.6443875411087056	0.5193241615538573	0.8561354903446373	RELA KO	peak117397
37.821691499763666	0.45183120876527255	0.23726791077525666	1.9043081185691946	0.05687006751142544	0.49553106200175623	RELA KO	peak117398
46.85145024640904	0.6295624568033198	0.19805443826258332	3.1787344041673893	0.0014791956199137445	0.11564409364157024	RELA KO	peak117399
132.80116519941956	0.2958327958504817	0.12721063653802528	2.325535064530965	0.020043367212635967	0.36774809114617074	RELA KO	peak117400
48.056390884347174	0.2653796708103683	0.16193514820102173	1.6388021609794894	0.10125446899309412	0.5723526973686255	RELA KO	peak117401
45.778858937808515	-0.4139398716868094	0.19307827666161229	-2.143896656029708	0.032041168204158726	0.4256264409676158	RELA KO	peak117402
33.73259139378668	-0.1861874637295091	0.21120699649181027	-0.8815402274646175	0.3780254908328044	0.7888630052995531	RELA KO	peak117403
59.10482248621299	0.019547234865877724	0.15769682684710135	0.12395452246372848	0.9013512830932334	0.9787666938734123	RELA KO	peak117407
223.03040208655	-0.06043400185380351	0.13022972269555116	-0.4640569034696103	0.6426069773744687	0.9025017753390214	RELA KO	peak117408
73.94140417784894	-0.2511649830867065	0.14370209152592592	-1.7478171710631834	0.08049569100688539	0.5415373251871661	RELA KO	peak117410
48.67692375847778	-0.02681736328803853	0.1868984045539613	-0.1434863146747506	0.885906118719854	0.9753988210116727	RELA KO	peak117411
39.64204470056104	-0.077532335722059	0.2307269049164237	-0.33603508767277734	0.736844407254333	0.9332296181296283	RELA KO	peak117412
62.860980956830126	0.034006868841088805	0.17112435278398727	0.19872606258453562	0.8424770356267599	0.9636606370462159	RELA KO	peak117413
45.50393324171999	-0.047019577100114576	0.19495261072031295	-0.24118464957399724	0.8094120076458111	0.9551837520144086	RELA KO	peak117414
32.143261353857476	-0.25709087268512704	0.24347032016373557	-1.0559433795143143	0.2909940837606407	0.7393864034526425	RELA KO	peak117415
103.31109980524495	-0.28346521304991695	0.14361204118126256	-1.9738262245861138	0.04840150583415995	0.47500631160940215	RELA KO	peak117419
44.09391632737797	-0.13632320661856578	0.2138521591210833	-0.6374647194531221	0.5238221836175017	0.8579242908557044	RELA KO	peak117421
46.773913562443944	0.1428560608755991	0.17233343462895856	0.8289515100953826	0.4071318461864519	0.8040371183827746	RELA KO	peak117424
562.4300246299551	0.12255313594987086	0.06418102934415998	1.9094915927991785	0.05619870524603438	0.49411025880341897	RELA KO	peak117425
360.0609309885397	0.3614952402025703	0.1466133927390725	2.465635870291348	0.01367702926749718	0.32412446723332733	RELA KO	peak117426
171.57937575050795	0.27130137355730655	0.14089416695032972	1.9255685272829646	0.054158271686876924	0.48880906137562025	RELA KO	peak117427
1117.3777986422133	0.09956969768117267	0.0593316752442177	1.678187869655281	0.09331042907153736	0.5595677948790648	RELA KO	peak117428
428.8680476252475	0.08953738059930604	0.06862311993067685	1.3047698893573594	0.19197121507145407	0.6695083936602483	RELA KO	peak117429
96.71800084426005	0.11196537269374698	0.12290332002002882	0.9110036464067908	0.3622934523961273	0.7803847519272314	RELA KO	peak117430
41.365498243502785	0.11755094640262215	0.1780489790066207	0.6602169080579285	0.5091146434178114	0.8513659371873606	RELA KO	peak117431
26.845995103418176	0.17003507005046128	0.23791672641440814	0.7146831272143968	0.4748048660076704	0.8358419248801666	RELA KO	peak117432
30.06720536737701	-0.3568034810654589	0.2712993436580879	-1.315165294005023	0.18845435638205812	0.6668856502811062	RELA KO	peak117433
23.06460026112707	0.18552727334347846	0.2557407841763079	0.7254504749448794	0.46817571714937095	0.8328041250675023	RELA KO	peak117434
36.05600581395165	-0.07949486492031005	0.19731580375044339	-0.40288138815708735	0.687035483812033	0.9167647227494559	RELA KO	peak117435
25.97665710980576	0.12507537488161982	0.24790133484765692	0.5045369156986691	0.6138841276251004	0.8927436486448382	RELA KO	peak117437
26.299218029245854	-0.1981059767083852	0.2560777420357545	-0.7736165397800365	0.43915758815886813	0.8199841532346656	RELA KO	peak117438
146.4386135054242	-0.2876486129623217	0.1281895964658742	-2.2439310278888165	0.024836839416656473	0.39350110267037125	RELA KO	peak117441
31.2908274963606	0.2639573502191513	0.21699094195553997	1.2164440959624685	0.22381579477770627	0.6937836619294421	RELA KO	peak117442
25.13262210701849	0.24258387448574353	0.20451087386537647	1.1861661431530013	0.2355566938683694	0.7022142333018311	RELA KO	peak117443
46.08467332443564	0.03922865810047014	0.18942460766949992	0.20709378038630888	0.8359366193444764	0.9621548679265005	RELA KO	peak117444
19.133447606006754	0.004949163379551582	0.29176999370668805	0.0169625509349906	0.9864664914954427	0.997307725005774	RELA KO	peak117446
43.726256627014934	0.2414647018387111	0.1785696597396416	1.3522157246128588	0.1763063148028765	0.6556493855825567	RELA KO	peak117447
35.16644815329987	0.421892717495032	0.24552904884474322	1.7183006225948028	0.08574179588110256	0.5492440426870382	RELA KO	peak117448
141.7079407318462	0.38263612113900913	0.2336140493581302	1.6378985861095545	0.1014428509720674	0.5727224184340945	RELA KO	peak117449
175.5548506173018	0.1989603780722349	0.21909245939182326	0.9081114823601286	0.3638193245224111	0.7813797863205676	RELA KO	peak117450
79.26025611243331	0.08199136196061223	0.16626840694581782	0.49312652636006127	0.6219231888659975	0.8953579224279168	RELA KO	peak117451
64.83961588349952	0.047621608630599284	0.13693468662417113	0.347768777981731	0.7280138393046274	0.93072938711701525	RELA KO	peak117452
168.36037656582968	-0.17574959674853727	0.11702439331641872	-1.5018201912257152	0.13314355228609254	0.61104862518189	RELA KO	peak117453
68.29458303373691	0.012562135213166608	0.1501958505457521	0.08363836395959538	0.933343963755085	0.9858711625061062	RELA KO	peak117454
63.60606995472919	0.26841525379549547	0.18517339065150681	1.4495346920586902	0.1471883192971765	0.6272701724222897	RELA KO	peak117455
166.09132929428858	0.02828722346150983	0.09798006581814839	0.28870386262049563	0.7728080065723674	0.9441828759626473	RELA KO	peak117456
80.3799089724098	0.2193889550700257	0.11350045216280166	1.9329346349681562	0.05324425056014489	0.4870517954542016	RELA KO	peak117457
24.638213187143993	0.45102969413034505	0.2025875505130524	2.2263445754100566	0.02599110987139199	0.3991538862960818	RELA KO	peak117458
24.58874281650224	-0.05199695968508462	0.3084709607468547	-0.16856354828082404	0.8661399544638896	0.9706851128727367	RELA KO	peak117463
22.90517665242562	-0.7298857786511226	0.3572448641624981	-2.043096631668085	0.04104287329749441	0.45536770984353153	RELA KO	peak117466
26.107422704207014	-0.2353842931082552	0.27261388658014113	-0.8634347136937156	0.3878985002553933	0.7936809174041144	RELA KO	peak117467
22.800850827860558	-0.520942877141785	0.32094774453587116	-1.6231392368721291	0.10455964360157842	0.5759426636624224	RELA KO	peak117468
47.389671861595325	0.15290222418233398	0.19270762607646538	0.7934414807313499	0.4275206512114966	0.8148345229319028	RELA KO	peak117469
82.21176624969434	-0.017343566663083287	0.14197418941661136	-0.12215999777389146	0.9027723062721854	0.9789474243734781	RELA KO	peak117471
427.996942394162	-0.046916799397979	0.09165242796319698	-0.511899143761019	0.6087215974560002	0.8901662987583138	RELA KO	peak117472
165.01464595899222	0.09671356703035175	0.0845611267767602	1.1437119006901808	0.25274313631887624	0.7149288923968455	RELA KO	peak117473
94.26253397436192	0.027344599148072146	0.12992232980874957	0.2104688177030415	0.8333017864585492	0.9614779452550182	RELA KO	peak117474
27.857990995078815	-0.015491789389665632	0.21711046563209838	-0.07135441096569263	0.943115691856361	0.9880706078779491	RELA KO	peak117475
26.002617140429503	-0.21590827806875287	0.26637175441395794	-0.810552449691112	0.4176227330731879	0.8098258406680517	RELA KO	peak117479
144.90789664750756	0.11758586821991754	0.11074226443521706	1.0617975785451264	0.28832758933228186	0.7377929423949671	RELA KO	peak117481
33.3467070831088	0.3494031680176701	0.27056019340058657	1.2914064098865794	0.1965627891238736	0.6729981193801322	RELA KO	peak117483
30.90200675319298	0.2335033709239627	0.23357503078174122	0.9996932041171581	0.3174590018821984	0.7550393879659902	RELA KO	peak117484
60.11606221010991	0.10188115347950273	0.18000504588366384	0.5659905419837391	0.5714002100118183	0.8765411309362479	RELA KO	peak117486
92.71127851686668	-0.10518038904536248	0.12564656232203802	-0.8371131458080024	0.40252897181344033	0.8013920962363841	RELA KO	peak117487
262.764645336887	-0.12713644884022643	0.07887132642287019	-1.6119476444276064	0.10697333315979787	0.5790521902833544	RELA KO	peak117488
249.17960741726372	0.004076440202272809	0.08526740563756871	0.047807719395144055	0.9618694844051997	0.9918883118451804	RELA KO	peak117489
78.66114572319076	0.10651612976372032	0.13373985671522526	0.7964426789429503	0.42577478004504554	0.8138207543505767	RELA KO	peak117490
48.13991123193348	0.15194496926245427	0.16335735008992106	0.9301385531707953	0.35229935167117743	0.7754130683097435	RELA KO	peak117491
141.6597740489016	0.07178517153327073	0.12423803689184283	0.5778034918224305	0.5633967975428262	0.8737875583547212	RELA KO	peak117492
81.40228821720058	0.053120831899113326	0.15741751331134973	0.33745185514427345	0.7357762998102805	0.9331098490308599	RELA KO	peak117493
417.42273136897165	1.2605385122659355e-4	0.10324749560374134	0.0012208901580565386	0.9990258708344523	0.9999180020844397	RELA KO	peak117494
67.417289923098	-0.12212181433878581	0.1486098249451471	-0.8217613767048162	0.4112127196721135	0.8064173881430013	RELA KO	peak117495
28.458147315797792	0.07413173284601776	0.28123616364427834	0.26359246224032307	0.7920939674310409	0.9496453878513063	RELA KO	peak117496
25.80783468887737	0.12516772812693136	0.23755751273467673	0.5268944210016574	0.5982669083302806	0.8859695823346667	RELA KO	peak117498
73.49115919056344	0.10227306933707958	0.12825542301217963	0.797417114497898	0.42520882288400413	0.8137743645470775	RELA KO	peak117500
106.86231035402466	0.05883253194793524	0.1269882124936893	0.46329128343986203	0.64315559285572	0.9026727006084766	RELA KO	peak117501
36.23202602740145	0.1377312917849522	0.19604478651085214	0.7025501378345913	0.4823361456410859	0.8392889500811075	RELA KO	peak117502
29.140956404008143	0.1435537069771126	0.2507816956459339	0.572424979452204	0.5670340969074825	0.8752142091472798	RELA KO	peak117504
342.6644427369254	0.03610656167735064	0.07526783421774536	0.47970772711350396	0.6314352326448568	0.8987997384276328	RELA KO	peak117505
629.6111119594823	-0.01631411908380337	0.0774334799836433	-0.21068559862283717	0.8331326130081113	0.9614705695271283	RELA KO	peak117506
29.21359124584033	-0.0623854207675697	0.2756629700309742	-0.22631048617287958	0.8209599431626298	0.9582440926611978	RELA KO	peak117507
20.409270906313296	-0.028714372363473472	0.3486509004289655	-0.0823585205950838	0.934361619718752	0.9860114369154557	RELA KO	peak117509
28.130564693932218	-0.0793407058697605	0.222555065473367	-0.3564992138058306	0.7214667407617408	0.9286562679910203	RELA KO	peak117510
25.366871276345915	0.22791033326463012	0.24278649445022898	0.9387273941275656	0.34787072484756504	0.7730541606207463	RELA KO	peak117513
76.63640795894958	-0.029297231758573627	0.13305090987137166	-0.22019565132547406	0.8257187832607299	0.959253905679386	RELA KO	peak117514
641.8771625576774	0.11274286528506595	0.07041249886273455	1.6011768806111002	0.10933774795476589	0.5816887244649185	RELA KO	peak117515
176.53091794506182	0.27465629096693117	0.11329359478475776	2.424287899847651	0.01533844022609589	0.33736099187843366	RELA KO	peak117516
33.93450816540351	0.21602251311094986	0.21404521897971032	1.0092377402338848	0.3128606309513059	0.7523443861971484	RELA KO	peak117517
27.98594183861847	-0.33516173879824107	0.236185228129787	-1.4190630864266631	0.15588062455573604	0.6357019900187001	RELA KO	peak117521
102.97015392951275	0.004634858178464183	0.10784732910649353	0.042976105359897286	0.9657205814116319	0.9929094326072084	RELA KO	peak117522
61.72914698067956	-0.16487235904889297	0.16649653514898446	-0.9902449855870085	0.32205438931566005	0.7575783251205899	RELA KO	peak117523
98.6725006862488	0.0216673783515114	0.11174088016667474	0.19390735350564575	0.8462484257198322	0.9650030317145707	RELA KO	peak117524
42.97540580321133	-0.1800061401618925	0.20825527118119236	-0.8643533445320493	0.3873938142148676	0.7935062609909468	RELA KO	peak117525
21.10702489501261	-0.3362101921689424	0.31656912777676244	-1.0620435243642279	0.2882159266810944	0.7376807779020558	RELA KO	peak117526
214.40919303534514	0.02426763381661414	0.08920584308761678	0.27204085491102636	0.7855906058327621	0.9476851974446632	RELA KO	peak117527
518.6917768041419	0.041537249384927734	0.07660792716380127	0.5422056296617158	0.5876768575148716	0.8824891406610788	RELA KO	peak117528
52.92277882445271	-0.15805326854127455	0.15306567243967742	-1.0325846809549197	0.30179830016561277	0.7462230465907933	RELA KO	peak117530
165.14707696911918	0.013894015499648431	0.11905883040228289	0.11669874004895332	0.9070987887498851	0.980200287185456	RELA KO	peak117531
24.569222869889675	0.2213775259702442	0.23102739791110471	0.9582306166796131	0.33794648181066267	0.7673219100969726	RELA KO	peak117534
65.52307432333878	0.049812361925831695	0.16088583369940107	0.3096131012933125	0.7568551921631871	0.9397777553419007	RELA KO	peak117535
93.62441162857249	0.04357586190242261	0.12109006025800015	0.35986324401505654	0.7189494051074394	0.9278378646681219	RELA KO	peak117536
27.788038804489826	-0.040643056354622314	0.22414629085586144	-0.18132379616648694	0.856113428966245	0.9678767021414335	RELA KO	peak117537
23.091797410351187	0.13989712033563786	0.2677255561389847	0.5225392837096691	0.6012949022332467	0.8870836763444867	RELA KO	peak117540
45.72371190939784	0.5164961175371825	0.1919617102663527	2.690620524377119	0.00713192681961339	0.25684507136275814	RELA KO	peak117541
33.72664571460206	0.23747003689708832	0.19601759987909054	1.2114730363169781	0.2257141625707328	0.6951064291430324	RELA KO	peak117542
251.49586370452568	0.08309992561282674	0.08998877705766234	0.9234476601407594	0.35577396432229225	0.7773525555746702	RELA KO	peak117543
46.957938635246904	0.10328705301036263	0.2106614044785477	0.49029889108557934	0.6239224115981434	0.8960955039175129	RELA KO	peak117544
56.91663478421836	0.12712412441900228	0.15864154421652218	0.8013293431227365	0.4229410078450272	0.8129452436784876	RELA KO	peak117547
37.031555159399566	0.034743908036126044	0.21148751316416456	0.16428349606227824	0.8695079734075242	0.9714230609628182	RELA KO	peak117549
66.7111027355671	0.26024330070989726	0.1565320855909717	1.6625556334177363	0.0964014183286063	0.5645425603622577	RELA KO	peak117551
48.877576152011734	0.18298401579925594	0.1635687019957174	1.118698220176907	0.26326890475995485	0.7217165402322165	RELA KO	peak117552
77.79286008836826	0.14456902161625335	0.1265345531323486	1.1425260376510882	0.2532354294174897	0.7152715468298554	RELA KO	peak117553
29.96428493821774	0.40920410579407324	0.18564528943713815	2.2042256339212685	0.02750847987306665	0.40722004701879677	RELA KO	peak117558
89.10659930411094	0.3673129079897861	0.1264530675058292	2.9047370319652694	0.0036756177270188322	0.19075485497989295	RELA KO	peak117559
164.98816232517538	0.21901729734704856	0.12611647147263336	1.7366272207716675	0.08245299156235146	0.5445307784065719	RELA KO	peak117560
49.834494513392634	0.5689876733521544	0.2773707200235392	2.051361705748419	0.040231735403663774	0.4528422011313296	RELA KO	peak117561
29.547383620860096	0.76443020240691	0.28463377419981967	2.6856623201372507	0.0072386204838813485	0.2576525878803275	RELA KO	peak117562
44.11126019874314	0.8213998100307501	0.2583698550467606	3.1791627157204183	0.001477011522627266	0.11564409364157024	RELA KO	peak117563
22.81150897945994	0.7738575784129306	0.32246390778349515	2.399826956548901	0.01640282391239059	0.34457158922508524	RELA KO	peak117564
51.000314229628344	0.38836174941357726	0.17369714881006865	2.2358556376664325	0.025361229039484085	0.39633017509590435	RELA KO	peak117565
37.89266483443253	0.18976777172923126	0.24140239017509846	0.7861056039734544	0.4318056214852874	0.8168391116236593	RELA KO	peak117566
28.064612514655042	0.28018091763159375	0.2373096475004193	1.1806554035317873	0.23773964451993493	0.7038470928744459	RELA KO	peak117568
92.9961487764956	0.2443679506737826	0.1455453988220925	1.6789809410085572	0.09315575825587899	0.559444818876269	RELA KO	peak117569
38.7572718073755	0.45517604353460267	0.2515192221551997	1.8097067875541408	0.07034126938530955	0.5230598830531634	RELA KO	peak117570
22.644369852231133	0.4784416544019453	0.42230476544629014	1.1329298022396928	0.2572437335571518	0.7180380232207948	RELA KO	peak117571
294.5726829781297	0.24974003259096386	0.13493383825006952	1.850833236716552	0.06419354792090244	0.5114217116505508	RELA KO	peak117573
36.46204869473611	0.1378466769908121	0.2088990883955614	0.6598720848881455	0.5093359194662859	0.8514884066481279	RELA KO	peak117575
90.97702214995937	0.052076285831651754	0.1377532955604972	0.3780402176206476	0.7054007177131074	0.9232165494243718	RELA KO	peak117577
46.24873162585455	0.0048070268148002115	0.16957086030064247	0.028348189106769534	0.9773844466767199	0.9953195783209118	RELA KO	peak117578
83.7461420040646	-0.2223645998312146	0.14543028592353874	-1.5290116389382935	0.12626155860034688	0.602953387292767	RELA KO	peak117581
126.50569978083665	-0.03353206946876108	0.13086417164446656	-0.25623567587209	0.7977688625706518	0.9514185387297321	RELA KO	peak117584
85.29082926371565	0.04932614471293517	0.13884982589082553	0.35524815675115934	0.7224036905257416	0.9289412190046368	RELA KO	peak117588
60.182752958393515	-0.2910238276740369	0.2094816031540436	-1.3892572106202123	0.16475455042787043	0.6447150193850647	RELA KO	peak117589
34.19654753457013	-0.043854804181555414	0.23494174658754502	-0.1866624591777862	0.8519252919297625	0.9665605837110759	RELA KO	peak117590
25.972328090658294	0.015281041788459309	0.26028423307068155	0.05870905666540955	0.9531838456069659	0.9903386424745829	RELA KO	peak117591
25.38332321880904	-0.20911446939859743	0.23397184805047597	-0.8937591045290375	0.37145079431819744	0.7858189064781055	RELA KO	peak117593
76.44243415055186	-0.034547532217869915	0.12900773946227206	-0.26779426073094814	0.7888576887056671	0.9485372885224117	RELA KO	peak117595
96.99295975632846	-0.12886339821752182	0.13938982761432736	-0.9244820832555247	0.35523537558340734	0.7769131074065599	RELA KO	peak117596
34.742082714909195	0.1768861777735978	0.23285733729071376	0.7596332579924762	0.44747383355596687	0.8234911930515594	RELA KO	peak117600
50.50553499274084	0.32296044177368627	0.20873928574467915	1.5471952997324974	0.1218161590437222	0.597510442740412	RELA KO	peak117601
61.91212620290372	0.25038968881746104	0.191736244948622	1.305906918561777	0.19158421352471175	0.6691395386666222	RELA KO	peak117602
30.916446688257466	0.2910422824177439	0.18228443124648677	1.5966381792869282	0.11034638328382351	0.5831189316963182	RELA KO	peak117603
65.62244788940488	0.2692645462027033	0.14688731502990401	1.833136824292044	0.06678222606200078	0.5163273733810634	RELA KO	peak117604
73.22310397467294	-0.04602224583996711	0.146751292843988	-0.31360708957360656	0.7538194743081118	0.9389728296463489	RELA KO	peak117606
34.912956333864656	-0.24839651058863693	0.19255487182900227	-1.2900037699862752	0.19704934914650132	0.6735411524631981	RELA KO	peak117608
35.4052082200931	-0.05576447873094664	0.21125899760855227	-0.26396262105850854	0.7918087215644424	0.9495281572178966	RELA KO	peak117609
762.7500060556087	0.10837745408982498	0.07658952922986081	1.415042698128645	0.15705597736532415	0.6368582232539798	RELA KO	peak117611
613.0955203064256	0.09794073794577286	0.06707430543008457	1.4601826633577617	0.14423987869265617	0.6232263159117454	RELA KO	peak117612
133.8225692457306	-0.07255360694129684	0.11830854424352699	-0.6132575411624716	0.5397060630213228	0.8646856020584947	RELA KO	peak117613
52.74381343753646	0.23824537190537495	0.15448403227517976	1.542200630036589	0.12302484703878912	0.5988395405816697	RELA KO	peak117614
69.94166884307111	0.21114759249773862	0.13895345159525013	1.5195562979808435	0.12862252855329637	0.6057488398274886	RELA KO	peak117615
38.05173034651587	-0.06790021709208294	0.2137407476737536	-0.31767558517070155	0.7507310327967905	0.9380911272283106	RELA KO	peak117618
24.355223369286566	-0.5563831064712668	0.3191099617375936	-1.7435466553337642	0.08123817210314509	0.5424676038716372	RELA KO	peak117621
21.14909996923551	-0.24179343643586287	0.3274519477668587	-0.7384089118566383	0.4602660006854017	0.8291782451198576	RELA KO	peak117623
35.11026590149775	-0.16730416770068213	0.2041948444147118	-0.8193359052733665	0.4125947925275885	0.8073364529341414	RELA KO	peak117625
72.08203586753919	-0.20129627494909905	0.13032676234358925	-1.5445505691180148	0.1224550105096775	0.5982809168717097	RELA KO	peak117628
243.67751564756682	-0.04990689969448189	0.0812536083125038	-0.6142114883383205	0.5390755827306307	0.8644475063583952	RELA KO	peak117629
129.2388655027787	-0.0502459963222185	0.10911747687833553	-0.46047615615454607	0.6451744822989829	0.9031787473058009	RELA KO	peak117630
31.17977049231418	-0.03980451801110019	0.20985907558387512	-0.1896726072025004	0.8495656874112211	0.965935573892725	RELA KO	peak117631
26.35715459202973	-0.017222588587120377	0.21351079215902827	-0.08066378478092365	0.9357093384862943	0.9864185106621897	RELA KO	peak117632
36.03491890678414	-0.20801643065246278	0.18748989144035239	-1.1094807781604623	0.26722283212909215	0.7244353869093514	RELA KO	peak117633
444.23057556152384	0.1428640986883692	0.08204434184029864	1.741303488867736	0.08163039498557836	0.5430818497820095	RELA KO	peak117638
43.450679590941164	0.31800019913432376	0.17841359858800465	1.782376464860476	0.07468786082500735	0.5309866523466852	RELA KO	peak117639
80.07129021276783	0.10500804168099273	0.1330765306043137	0.7890800970249285	0.43006519379870023	0.8159850869150177	RELA KO	peak117641
123.21765173302252	0.12340154324436775	0.11852565837076237	1.04113780037697	0.2978115981719406	0.7434475358321821	RELA KO	peak117642
615.0072040877278	0.024643874519354965	0.09317251882780617	0.26449724478201303	0.7913967875874665	0.9493708456633021	RELA KO	peak117643
44.50542004438678	-0.02941901224309119	0.18741826416233134	-0.15696982561747594	0.8752686289322656	0.9725959788794064	RELA KO	peak117644
32.082557705161285	0.13764010940730112	0.2298541314343423	0.5988150334666399	0.5492962361243507	0.8686003906039979	RELA KO	peak117645
44.939994033581385	0.1466224766299705	0.1686810681755254	0.8692290024948072	0.38472188705742755	0.7922886909478276	RELA KO	peak117649
73.92285642209002	0.12141943675941717	0.1624814055295026	0.7472820435281772	0.4548933291763069	0.827058420683332	RELA KO	peak117650
39.14765225030052	-0.10417578663536628	0.20355385755911062	-0.5117848803485061	0.6088015732443595	0.8902318400740451	RELA KO	peak117651
213.589326300885	0.08313772861214086	0.08430926946774886	0.9861042461522437	0.32408196021278923	0.7591275839359145	RELA KO	peak117652
263.2779478544218	0.10626795125379046	0.07616356176550193	1.3952597382587775	0.1629375284593246	0.6422148215431189	RELA KO	peak117653
22.993500222569704	0.23084342853241988	0.27059575481667836	0.8530933114187632	0.393607560288814	0.796518214452302	RELA KO	peak117654
25.30407444158457	0.33375946238753973	0.21511569551586185	1.5515346827071925	0.12077360243466678	0.5960923624146616	RELA KO	peak117655
30.827877310254358	-0.16326604397410402	0.24383999686586838	-0.6695621968200463	0.5031369193835126	0.8490792968511374	RELA KO	peak117656
27.34908100743388	0.04742427606766359	0.234090905533506	0.20258914356190416	0.8394561762295623	0.9630203520149395	RELA KO	peak117660
22.23315726409143	-0.47189827258138034	0.37879597967692674	-1.2457847968287838	0.21284341251986594	0.685917929799312	RELA KO	peak117662
26.674977288734958	-0.10923830438032626	0.26709576356818027	-0.4089855373256099	0.6825502748125534	0.9158686546344886	RELA KO	peak117663
25.912068922370324	0.2208019577229643	0.25174962555277447	0.8770696569583473	0.3804488045260985	0.7897256231247889	RELA KO	peak117664
31.528459200780013	0.30656906236744513	0.2245560739282613	1.3652227570801956	0.17218304786886432	0.6521237280903268	RELA KO	peak117665
29.392563397815124	0.07465296218199817	0.2198204298046551	0.33960884458436835	0.734151116609166	0.9325817509897659	RELA KO	peak117666
31.5739683348877	-0.12977999354394854	0.24779816103357769	-0.5237326742161045	0.6004644863179802	0.886772446806219	RELA KO	peak117667
47.89500788636313	-0.08060619313173677	0.19410929203252603	-0.4152618985299784	0.6779501902254598	0.91435576099915294	RELA KO	peak117668
26.52171148025341	-0.2581662110502067	0.29417840385390237	-0.8775838323550753	0.3801696063097615	0.7897256231247889	RELA KO	peak117669
21.755670760998065	-0.16135219509993282	0.35151793585607616	-0.4590155398670641	0.6462230067763748	0.9036787085561924	RELA KO	peak117670
23.623579956458	-0.06352347551627784	0.31440549289111214	-0.20204314794931996	0.8398829925100523	0.9630555641188299	RELA KO	peak117671
45.028102429921006	-0.08369243849672423	0.20186551774409442	-0.4145950206454844	0.6784383939397993	0.9145810930360015	RELA KO	peak117674
63.209693824757096	-0.16014128426307697	0.15586148812187262	-1.0274589713775726	0.30420439540873434	0.7477178239171242	RELA KO	peak117675
70.06022559357386	0.21653380189035382	0.1308976420418549	1.654222326030262	0.09808234819188943	0.5668677153513855	RELA KO	peak117677
31.97667942363098	-0.03695327539946711	0.19774405744824353	-0.18687426502886978	0.8517592172619526	0.9665525727149572	RELA KO	peak117678
46.963433289061534	-0.3356388948679374	0.18357390903797133	-1.828358379613261	0.06749578346415548	0.5176188822561235	RELA KO	peak117682
19.418389024158483	-0.10847496908278645	0.3737037096432623	-0.2902699820302471	0.7716097015694341	0.9439336423061723	RELA KO	peak117687
53.697357170158504	-0.03438696455403739	0.1786437172537845	-0.1924890787241437	0.8473591218707002	0.9652528430901427	RELA KO	peak117691
121.1958010332469	0.10846079211070078	0.10868235582217034	0.997961364475462	0.3182980937307752	0.7555987297046055	RELA KO	peak117692
43.86787478742832	-0.16209325971781205	0.19643610994199315	-0.825170381177257	0.4092748664579812	0.8053641175093932	RELA KO	peak117693
74.13578290056797	0.23431362312891788	0.12951607270809193	1.8091470674610595	0.07042815848584463	0.5232461061404732	RELA KO	peak117697
89.69354006324625	0.06662942970524155	0.12058816636876975	0.5525370499579751	0.5805804575611433	0.8801673403464636	RELA KO	peak117698
264.41622997528896	0.12673748999184564	0.08227320476807495	1.5404467389973908	0.12345149597990855	0.5992130686972682	RELA KO	peak117699
88.59042810419838	0.09029679644587449	0.14070296746485536	0.6417547410180153	0.5210324401333843	0.856822904198761	RELA KO	peak117700
417.4971633119531	0.17757125337661714	0.05943669136435219	2.9875696190437253	0.002812052402650852	0.16593130524090136	RELA KO	peak117701
140.31623149534923	0.15229124401819544	0.11279421634080634	1.350168908998395	0.17696180867752914	0.656163628562189	RELA KO	peak117702
25.20322099814382	0.25582738384125725	0.2713384973568978	0.9428348219411032	0.34576539739086176	0.7718017799692728	RELA KO	peak117704
61.897602439739	-0.030436303364532777	0.173903510761426	-0.17501833764752228	0.8610652246175097	0.9695096329840476	RELA KO	peak117705
73.69444796792907	-0.053976867649847715	0.14367609798413708	-0.37568439293087685	0.7071515420090486	0.9235845478204484	RELA KO	peak117706
96.99890445783754	-0.08474930112149551	0.12238823062506765	-0.6924628347730774	0.4886467176996041	0.8422670728047127	RELA KO	peak117707
25.351402277651008	-0.46980075924628956	0.2442627077199316	-1.9233421410564109	0.054437095492953017	0.48932789255121834	RELA KO	peak117708
34.65053360535929	-0.4992175176942263	0.20732734333560013	-2.407871097282834	0.016045845359129812	0.34170881157071287	RELA KO	peak117710
38.24311904223887	-0.21250820422556374	0.22284352478162411	-0.9536207275208536	0.34027565986462016	0.7688453580792199	RELA KO	peak117713
25.92689292483206	-0.27798923783242663	0.24829533968689008	-1.1195910409876468	0.2628880750938627	0.7214719285310364	RELA KO	peak117715
24.283396362324883	-0.18125749683914694	0.3232554712249784	-0.5607252250124976	0.5749848683043126	0.877988641609005	RELA KO	peak117717
77.8295682067274	-0.3190594908729566	0.14467389575399042	-2.205370147877256	0.02742813105988099	0.4069371194629504	RELA KO	peak117718
18.464020848180095	-0.6827053303899588	0.33097697142055676	-2.0626973757714326	0.039141389405331774	0.4494206988886671	RELA KO	peak117719
88.46516300297641	-0.1770195262447452	0.1676401500043804	-1.0559494622267978	0.29099130460277967	0.7393864034526425	RELA KO	peak117721
24.113045842505908	-0.7388248754894364	0.4124353081575567	-1.7913715457338921	0.07323369191259903	0.5286148674333682	RELA KO	peak117727
51.2825515690055	0.11668819246254357	0.20585348646561366	0.5668506978726129	0.5708156227247692	0.8763772455747686	RELA KO	peak117729
102.39046785776442	0.011909572825953986	0.11839437618897763	0.10059238630510857	0.9198740408972851	0.982603447221037	RELA KO	peak117730
1427.9612234611416	-0.07168107546913746	0.09702917206161044	-0.7387579832549974	0.46005396971057977	0.8291098962016106	RELA KO	peak117731
158.56902342597198	-0.06232127233848335	0.09212665410478396	-0.6764738494420924	0.4987398437036046	0.8471191013330586	RELA KO	peak117732
22.94816429675606	0.14747125655566518	0.28808800741360435	0.5118965481403831	0.6087234141431572	0.8901662987583138	RELA KO	peak117733
19.753452836525025	-0.34594862614154154	0.35762799853579186	-0.9673421196269077	0.33337303441186045	0.7645249736778406	RELA KO	peak117734
33.0317160146326	-0.6225316533473639	0.22475001571484146	-2.7698848045342084	0.005607612142059645	0.23283352860717274	RELA KO	peak117736
27.653813712303787	-0.2642781037416441	0.2197128275324672	-1.2028342027622008	0.2290404862934597	0.6974426123012276	RELA KO	peak117737
47.24198255103396	-0.17694326082993664	0.17892908178495787	-0.9889016311087548	0.32271127242460285	0.75799914983923	RELA KO	peak117740
72.58503465792721	0.16545924155639477	0.14388738875603832	1.1499217755416469	0.2501760912296211	0.7130769074973342	RELA KO	peak117741
38.00711085752927	-0.8577669361276161	0.2273215955930204	-3.7733631681140314	1.610615710038169e-4	0.024484165965930997	RELA KO	peak117743
144.29574137286684	-0.7659735690054293	0.1388509753669055	-5.51651558068922	3.4578684641708746e-8	1.7483784779419345e-5	RELA KO	peak117744
33.88584790859327	0.15260585141273933	0.1933365875768807	0.7893273245657928	0.4299207202367589	0.8159008376205567	RELA KO	peak117745
103.93351838602871	-0.07994189381051925	0.12869356752660374	-0.6211801828711722	0.5344810767736354	0.862547161296047	RELA KO	peak117746
88.14629876239312	-0.0725261252936038	0.1210544521364927	-0.5991198507249309	0.5490929651190041	0.8685540794472247	RELA KO	peak117747
26.779525858875154	0.02604135161783917	0.23137203241662507	0.1125518557530205	0.9103858559575901	0.9807062710766263	RELA KO	peak117749
28.442801127725083	0.09465635383552178	0.2140213554349488	0.44227527502175973	0.6582900204419507	0.9077698716005838	RELA KO	peak117750
250.42257932549995	0.09595416136848693	0.08492961191611999	1.1298080752241662	0.2585571048042588	0.7190202298304582	RELA KO	peak117751
30.209649644915032	-0.05206984609753582	0.20297351142279577	-0.25653517906124135	0.7975376200654556	0.9513550789242186	RELA KO	peak117753
194.85081041192208	0.08672627870641646	0.10342830198214366	0.8385159288546503	0.40174100540799873	0.80111579145263	RELA KO	peak117754
34.6672682831069	0.13456521524118834	0.2078571242414742	0.6473928460823871	0.5173777247742833	0.8552669344316969	RELA KO	peak117755
27.654515960328347	-0.33045085168802346	0.23639897244956368	-1.3978523183239555	0.16215741968326208	0.6418057055628551	RELA KO	peak117760
40.729796759684966	0.1463888940125071	0.2065840825219937	0.7086165217831921	0.47856248069997664	0.8375858898771914	RELA KO	peak117762
57.38681200855327	0.17516942452805687	0.1528531022836473	1.1459984907797127	0.2517957765276695	0.7140842471417237	RELA KO	peak117763
117.51617210193761	0.012052730284823428	0.1477312329029877	0.08158552560607293	0.9349763118128216	0.9862403916518628	RELA KO	peak117764
57.66855731290695	-0.12167834569380767	0.1427573404586575	-0.8523438816026815	0.394023257364153	0.7967440448476796	RELA KO	peak117765
29.84176382812143	-0.29216892379951126	0.2545224752969929	-1.1479101146513293	0.25100567222651077	0.7135921968251183	RELA KO	peak117766
36.18086630963028	0.18573037507858522	0.193170257130725	0.9614853644518113	0.3363081808341088	0.7664164220331977	RELA KO	peak117768
130.62576642237752	0.1702487638941955	0.11863149752763173	1.4351059157332229	0.151256918065337	0.6308134378603142	RELA KO	peak117770
21.388787982255504	-0.09742866921023584	0.3694736754404322	-0.2636958346060669	0.7920143054696935	0.9496453878513063	RELA KO	peak117775
27.078854601072678	0.007546873136650015	0.2590721335944965	0.029130393269013222	0.976760595755227	0.995275085858476	RELA KO	peak117776
70.18748492185182	0.19601227717195394	0.14389567754529567	1.3621832185351985	0.17314007050776106	0.6530458423065237	RELA KO	peak117778
528.3316191293018	0.14429780289062552	0.06999373614245233	2.061581662063994	0.03924758139655845	0.449604209411634	RELA KO	peak117779
308.26981668320485	0.039719517465994635	0.09889704530835976	0.4016249155083418	0.6879600904419205	0.9172100135790937	RELA KO	peak117780
384.65843929229266	0.12717223307444825	0.0813064321440472	1.5641103627464863	0.1177916527707382	0.5924525298189768	RELA KO	peak117781
40.19745937318758	0.19980269079788135	0.2025967550460816	0.986208741361308	0.3240306906347121	0.759102685221621	RELA KO	peak117782
36.9506954269582	-0.00856556409633474	0.20957403619071746	-0.040871303774194	0.9673984945952647	0.9933874403945184	RELA KO	peak117783
43.072570803833884	-0.33527373917532427	0.17581486754797945	-1.9069703481352558	0.0565244273582854	0.4944359399021321	RELA KO	peak117784
189.65041421772105	-0.37746644493037634	0.13162510984165812	-2.86773887888458	0.004134165822006029	0.2025325872521395	RELA KO	peak117785
58.53163862925767	-0.15876869992132833	0.17017254201311702	-0.9329865913919905	0.3508268914768494	0.7745632571727834	RELA KO	peak117786
24.298265709658967	-0.01660714218934858	0.2700542368832348	-0.06149558096557146	0.9509645336261561	0.9896302440788624	RELA KO	peak117789
73.81385877867123	-0.17869031113953823	0.18192658394216563	-0.9822111055322393	0.3259958575452027	0.7601352421761174	RELA KO	peak117792
120.75770692378535	-0.022165502394984878	0.1324789674110647	-0.16731336927021975	0.8671234852595255	0.9709408871762694	RELA KO	peak117793
561.1670325505788	0.037204253039018004	0.08767743468060137	0.4243309943379245	0.671324438292128	0.9122446264366554	RELA KO	peak117794
26.761065627798807	0.005194395130050498	0.22579716674165665	0.023004695785193836	0.9816465272466292	0.9963891094121068	RELA KO	peak117795
119.79256483722034	0.13792402203632387	0.10918646207268237	1.2631970980478486	0.20651835549950595	0.6807035376027816	RELA KO	peak117796
592.2247560570253	0.0066067354759838095	0.0847787314252438	0.0779291617710687	0.9378844022039494	0.9869792785017654	RELA KO	peak117797
120.26417089524679	-0.08645081343366295	0.11458073892279269	-0.7544969097460231	0.45055090026689054	0.8246726515405135	RELA KO	peak117798
30.482995417959792	0.06302070460641614	0.21188054048236013	0.2974350757410063	0.7661343681150949	0.9425778972561105	RELA KO	peak117799
146.78439509918516	0.07600571288843205	0.09417125024382703	0.8071010280912594	0.4196082798550102	0.8109902663376761	RELA KO	peak117801
543.6416829709418	0.04174225299757993	0.06083926035300754	0.6861071741401674	0.4926455272694899	0.8444488964830457	RELA KO	peak117802
596.1713328576866	0.00557230445106032	0.07038353421745902	0.07917056898342112	0.9368969536415785	0.9867015099057382	RELA KO	peak117803
837.7032387827368	-0.009174452401930858	0.0576483728929512	-0.1591450363910035	0.8735546064334274	0.9721785255873874	RELA KO	peak117804
68.83980100600762	0.07736925312461516	0.140193009603579	0.5518766830342731	0.5810328445794061	0.8803820863992593	RELA KO	peak117805
77.89349837343119	0.3506141359016635	0.21052971059921433	1.6653902905377953	0.09583491526183074	0.563585738301329	RELA KO	peak117806
64.5067698771583	0.08762257048618909	0.1878752632272938	0.4663869472809852	0.6409385527864051	0.9021505486142433	RELA KO	peak117807
110.50927306310297	0.13229753915093345	0.13104874390744842	1.009529242373868	0.3127208846733337	0.7523106917773318	RELA KO	peak117808
365.11688709582967	0.10208745198298404	0.06207679957243076	1.6445347164502118	0.10006579933280098	0.5703938578748077	RELA KO	peak117809
58.159538892752856	0.19887060621967437	0.16045542513258237	1.239413413758681	0.21519243639087585	0.6878070934216066	RELA KO	peak117810
20.24886270033402	-0.014881626848116657	0.2809511419298824	-0.0529687359371214	0.9577568178379636	0.9912849842495333	RELA KO	peak117811
23.125379091623607	-0.2517426337526225	0.3125418712919434	-0.8054685047862638	0.420549374000479	0.8117471367586667	RELA KO	peak117814
31.3914813379241	-0.028467053043168666	0.23776284501859848	-0.11972877024138019	0.9046980089332581	0.9795838704363921	RELA KO	peak117817
43.589426405907645	0.22917573335633418	0.17730210874419158	1.2925719551761505	0.1961591444472884	0.6725102315489454	RELA KO	peak117821
117.40925740834686	-0.11867609013719926	0.10958308110704303	-1.0829782201622347	0.2788180904523061	0.7324041494939065	RELA KO	peak117822
96.48737702237412	-0.006822279947448816	0.12162152217894959	-0.05609434765510298	0.9552666467683666	0.9907867846644649	RELA KO	peak117823
71.86420229184044	0.3924417906151298	0.12639670263334826	3.1048419969746006	0.0019038069392980984	0.13390129882816576	RELA KO	peak117824
144.83242580482408	0.1608846966198864	0.1408074568975221	1.1425864806078863	0.25321032129742976	0.7152715468298554	RELA KO	peak117825
85.94506149304692	0.1335672589976067	0.14071657300853274	0.9491935181615565	0.3425221976236204	0.7699439084238825	RELA KO	peak117826
435.71660514659413	0.08569752957665008	0.09309318958117603	0.9205563797115681	0.3572820848498873	0.778225535846335	RELA KO	peak117827
38.80556190027388	-0.14897543899912588	0.20361997901617893	-0.7316346839780826	0.4643915725358266	0.8308711630827367	RELA KO	peak117828
144.1098064836648	-0.08132512359933715	0.09675643171719184	-0.8405138775377883	0.40062032393568936	0.8006304884817104	RELA KO	peak117830
1113.703269916837	0.0015393447737585646	0.056208343654198675	0.027386410516360732	0.9781515370215643	0.9954418370792206	RELA KO	peak117831
1876.4084721280553	-0.01012082648768759	0.08905119708990825	-0.11365177356874111	0.9095138438310759	0.9804979253166445	RELA KO	peak117832
51.12535521809507	0.3470445438394721	0.17766174048597083	1.9534005627220379	0.05077214961192568	0.4809748489556843	RELA KO	peak117833
39.32770486029761	0.42823667895864337	0.2015560189023675	2.12465339060938	0.03361554532057733	0.43279280560169275	RELA KO	peak117834
76.50657190356912	0.07503727587309812	0.14243047157439664	0.5268344269568989	0.5983085733070339	0.8859842744285144	RELA KO	peak117836
210.97231199788382	-0.04738966197342105	0.1109890298031412	-0.4269760899565935	0.669396742971342	0.9114900938401079	RELA KO	peak117837
30.07651742040686	-0.11795389923949909	0.22005678195307204	-0.5360157419036202	0.591947670923365	0.8842685253823894	RELA KO	peak117838
18.43179753158728	-0.05994532954388424	0.3562479501580896	-0.1682685599096998	0.8663720067217823	0.970724262942305	RELA KO	peak117840
18.695391594948983	0.019316698951628984	0.37979434960046965	0.05086094348678298	0.9594363277892233	0.9914628010876989	RELA KO	peak117841
35.31729356690253	0.06827704159763366	0.22088793623495862	0.30910262806298	0.7572434601121605	0.9397949378872053	RELA KO	peak117843
45.16314149922802	0.07849481857696737	0.18191724542250828	0.4314864068805615	0.6661147342630163	0.9105720475500734	RELA KO	peak117844
20.724787059313666	-0.10918743560830296	0.3004525385002461	-0.3634099287472438	0.7162986859844078	0.9269970207660538	RELA KO	peak117845
26.250371794347906	-0.17220388017789776	0.23907052877773638	-0.7203057652413339	0.471336755852868	0.8341596839453528	RELA KO	peak117846
42.76653016925345	-0.039456744451459115	0.1770131926666101	-0.22290284614984984	0.8236111212090369	0.9586749785494585	RELA KO	peak117847
98.76631650444722	0.060893926139799846	0.13070911676441851	0.4658735951031713	0.6413059824982201	0.9022248747189285	RELA KO	peak117848
65.98998401495298	-0.16363076658188894	0.1430053922218201	-1.1442279486082327	0.25252911520307103	0.71460413609521245	RELA KO	peak117849
414.06180777723785	0.027258857820133438	0.07439583474616665	0.366403010506418	0.7140643736434629	0.9262806744577988	RELA KO	peak117850
116.6602646867039	0.04474672047984801	0.11578700239083797	0.3864571977501055	0.6991580962590835	0.9210555352664757	RELA KO	peak117851
96.4212270897569	-0.08295100873638166	0.125778198402401	-0.6595022809199196	0.5095732818703136	0.8515691868232728	RELA KO	peak117852
30.351923004027842	-0.024598305409495633	0.2442019949321625	-0.10072933849835608	0.9197653210622501	0.9825431847567752	RELA KO	peak117853
37.081880341315944	0.233035441433797	0.20462105848799714	1.1388634344664317	0.2547601188255879	0.7165145007467927	RELA KO	peak117854
190.91576125447142	0.06303794235755808	0.08894789734897214	0.70870638021087	0.4785067047079074	0.8375337721735594	RELA KO	peak117855
162.19172702575904	0.0782398025465104	0.09486210181597625	0.824774077832351	0.40949986614159367	0.8054611125062336	RELA KO	peak117856
697.3029142228197	0.0371246525371661	0.07216837446349267	0.51441719192312	0.6069603420340599	0.8894731954718382	RELA KO	peak117857
362.30910080351777	-0.027235540662855866	0.0802974193265771	-0.3391832625664641	0.7344716772566109	0.9327172499180431	RELA KO	peak117858
87.48922046299435	-0.02752438938283683	0.14706418543072064	-0.1871590238114302	0.8515359513533495	0.9665063635221128	RELA KO	peak117859
33.06860434276711	-0.05517353803947833	0.23951445931952928	-0.23035577140615515	0.8178153263100416	0.957398583757609	RELA KO	peak117860
27.64575838271882	-0.6297985349525994	0.2570774573755887	-2.4498395984696058	0.014291986605137693	0.3290060165122298	RELA KO	peak117861
22.170566189973577	-0.2829069179496592	0.3424711353833116	-0.8260752183772072	0.4087614244076379	0.804925042688272	RELA KO	peak117862
54.311038897700826	-0.2093146174165007	0.20413446489776246	-1.0253761780076316	0.30518572401703004	0.7481765729162861	RELA KO	peak117864
25.2161771771437	-0.41486957965346855	0.32168924030762885	-1.2896594839688518	0.19716891276422097	0.6736162451878465	RELA KO	peak117865
20.392794514293193	-0.645743126095675	0.3177295393327199	-2.032367300351844	0.04211648589468735	0.45903154011054426	RELA KO	peak117866
21.82132445240191	-0.7334662741751813	0.3751039216208103	-1.9553681843844777	0.050539628557676033	0.4806876814072935	RELA KO	peak117867
20.35551708711176	-0.12860337636467953	0.309520789026872	-0.4154918859214798	0.6777818538601652	0.9142923470761295	RELA KO	peak117868
32.461865396265	0.1347769718599665	0.230671395329582	0.58428125285060994	0.5590311029678896	0.8719491539425067	RELA KO	peak117869
87.14866841433336	0.007946425471451942	0.17236098762889845	0.04610338789982441	0.9632278457280278	0.9921985315878842	RELA KO	peak117870
26.380742696865187	0.11867506578305259	0.2829656519208943	0.4193974250140767	0.6749257056769502	0.913375020157387	RELA KO	peak117871
64.9811894067534	0.0071866726668553225	0.13560883396686535	0.05299560844694907	0.9577354067500079	0.9912849842495333	RELA KO	peak117872
297.8016322130929	-0.09413925678781107	0.0938987208828548	-1.0025616526263053	0.316072405804695	0.7541362590284955	RELA KO	peak117873
64.4138887659754	-0.14276396092059448	0.14872883619043153	-0.9598942920376271	0.33710841925418894	0.7670497953530344	RELA KO	peak117874
56.56431560759605	-0.10625212998732504	0.18775311453962157	-0.5659140741705386	0.5714521935736248	0.876588293411806	RELA KO	peak117878
43.166123275295675	-0.26173057806746514	0.19013857411536236	-1.3765254067208157	0.16865902698863264	0.6483714674568349	RELA KO	peak117879
29.185769905175587	-0.2669769154981275	0.27625510983282126	-0.966414397401342	0.3338368626112403	0.7646892456880292	RELA KO	peak117881
50.26988219944278	-0.43570997871836153	0.2322835733915325	-1.8757675041615518	0.0606872119724598	0.5043396766972322	RELA KO	peak117882
42.07840906986509	0.14877683626309882	0.18401367411731526	0.8085096772115332	0.4187972374596652	0.8106023168946199	RELA KO	peak117883
100.26507669252727	0.0071541766032242864	0.12018297640708704	0.059527370823230945	0.9525320653624391	0.9900918737465112	RELA KO	peak117884
813.5640255310473	-0.004172987116291654	0.07670973073839317	-0.0543997101296443	0.9566167097975414	0.9909718001519255	RELA KO	peak117885
170.33628079706253	0.07243805899266142	0.08611528965497785	0.8411753508916425	0.4002497071853471	0.800549952161269	RELA KO	peak117886
111.23061998693616	0.16202507145214967	0.12678432372721363	1.2779582419097748	0.20126415038162168	0.6768871829163768	RELA KO	peak117887
34.119517630955244	-0.003995098608208209	0.19434143908748958	-0.020557111375560395	0.9835989533931159	0.9967538940011799	RELA KO	peak117888
38.54029998181159	-0.6583257509450845	0.2658598278829923	-2.47621371076348	0.013278406964492609	0.32176215466380836	RELA KO	peak117891
65.94797236124451	-0.10022188316869794	0.15449285555343462	-0.6487153260885523	0.5165223962780685	0.8548134943719229	RELA KO	peak117897
94.51415637790714	-0.048230151854095425	0.15730256412094729	-0.30660753766869353	0.7591421155953373	0.9404582502468819	RELA KO	peak117898
24.87313582738225	-0.3379325355783324	0.22868396810099376	-1.4777272687042546	0.1394807925372512	0.6183597112026828	RELA KO	peak117901
497.5607424985034	-0.11487146986323238	0.10517485658185569	-1.0921951652373303	0.27474732711760225	0.7298018900089257	RELA KO	peak117902
51.70170126628813	-0.2093432799121386	0.17510355026593452	-1.1955398939324946	0.23187615918847096	0.6992914432181183	RELA KO	peak117903
24.76395922336995	-0.1420031569495304	0.2731236022907869	-0.519922686133671	0.6031174627841968	0.88765210274829	RELA KO	peak117904
56.99494436555019	0.17420311826478874	0.1433599559014081	1.215144892933646	0.22431083393016749	0.694230546207852	RELA KO	peak117906
147.67094799415912	-0.06809375748436691	0.1196501528691101	-0.5691071498994013	0.5692834264884531	0.8760138996483707	RELA KO	peak117907
27.132485306844714	0.02428616687537239	0.2695099228079963	0.0901123291578184	0.9281979518303373	0.9846813729984509	RELA KO	peak117908
124.35682695561901	-0.08413223066732345	0.12636469473006598	-0.6657890548229675	0.5055459417864627	0.8502000200810443	RELA KO	peak117911
34.48194611818092	0.07377932269524837	0.18185706445368682	0.4056995141590312	0.684963399298784	0.9163154822208143	RELA KO	peak117913
146.51553465548565	0.21011702517531633	0.11257917863002954	1.866393304092462	0.061986359247995976	0.5071274295612122	RELA KO	peak117914
146.12849849421917	-0.009619968358737734	0.10542562353039175	-0.09124886376379382	0.9272948492006272	0.9843918556520651	RELA KO	peak117915
600.3472138096064	0.047324870197121845	0.05337769168094924	0.8866039108621163	0.3752921875678534	0.7876010136860949	RELA KO	peak117916
190.05686836511418	-0.014355338644458086	0.09020957194456175	-0.15913320876059753	0.8735639247722167	0.9721785255873874	RELA KO	peak117917
37.382598659837726	-0.09990925997165132	0.17987391322472204	-0.5554405204207216	0.5785933832736341	0.8793424721758403	RELA KO	peak117918
43.38710678380817	0.1891820653471796	0.18082861171752707	1.0461954197972911	0.29547081713941364	0.7421711269923225	RELA KO	peak117920
101.01101832946316	-0.0021367935976461428	0.13041695755788085	-0.01638432330931968	0.9869277862589325	0.9974392051622034	RELA KO	peak117921
57.8357787279345	0.0308181401137238	0.14866819745760615	0.20729477212173655	0.8357796567223107	0.962134950859691	RELA KO	peak117922
40.411766522562516	0.021126218038542133	0.19470428002807771	0.10850412756974621	0.9135958065199327	0.9812410959817972	RELA KO	peak117924
24.56089027952937	-0.01907274969716108	0.23291466848380155	-0.08188728439182665	0.9347363460641734	0.9861510115852082	RELA KO	peak117926
352.72970094609263	0.11668963696499936	0.10585141894932162	1.1023908618633325	0.27029178257953984	0.7265552020503719	RELA KO	peak117927
29.62909710187226	-0.06517202970284991	0.2142982276837154	-0.30411837935980446	0.7610377049017403	0.9411106229016186	RELA KO	peak117928
102.5864803915676	0.06733895907511203	0.1461378087687417	0.46079080863785044	0.6449486967063573	0.9031577696311904	RELA KO	peak117934
106.29104320303118	-0.1133817473032248	0.11641724643668092	-0.973925692057086	0.3300934360187175	0.7627223803404404	RELA KO	peak117936
147.83905595877	-0.012408004671552479	0.10576048734550773	-0.11732174258063797	0.9066050959231302	0.9801064778733166	RELA KO	peak117940
27.219589877211423	0.14592570039668454	0.2103116733051509	0.693854497486472	0.4877734617951334	0.8420372896718277	RELA KO	peak117941
129.29571142649675	0.1714133084734975	0.11479391194112626	1.49322647494938	0.13537791416615844	0.6135142161977128	RELA KO	peak117947
53.662578607437126	0.2130981242698084	0.1695150566126974	1.2571044043402482	0.20871583253308407	0.6829282159089087	RELA KO	peak117948
83.66374923294542	0.1489412145643926	0.13737249754064013	1.0842142148600742	0.27826983045318926	0.7319322341362982	RELA KO	peak117949
31.344111525848795	-0.010203795927996171	0.23105251076551073	-0.04416223781420727	0.9647750825280255	0.9926674154793672	RELA KO	peak117951
25.102911318777487	-0.2722945781108943	0.2438345916246755	-1.1167184126607683	0.2641147425914245	0.7223325472919387	RELA KO	peak117952
23.357426404780817	-0.4356154207822919	0.2571252953858132	-1.6941756746595333	0.09023190575937891	0.5557040885217093	RELA KO	peak117953
26.830081278124926	-0.08173776127432412	0.24421382271206124	-0.3346975218953782	0.7378532709865557	0.9335157138873762	RELA KO	peak117955
29.47465425477982	-0.17871720187420514	0.20256765044063366	-0.8822593414370556	0.37763657813622964	0.7887294960388552	RELA KO	peak117957
24.369301453209268	0.3349223888341606	0.2628673270027966	1.2741118976364736	0.20262376248748823	0.6780459751733439	RELA KO	peak117970
38.5593596888149	-0.09567054030225837	0.21748614721070814	-0.4398925703050384	0.6600149172399294	0.9085958656064558	RELA KO	peak117971
61.39085636268322	-0.011697221778926861	0.16848715635944403	-0.06942500563053279	0.9446513253209743	0.9883465295780701	RELA KO	peak117972
38.99702985362216	0.2085637990190048	0.1940634943143008	1.0747193837560176	0.2825003826981073	0.7345602075713364	RELA KO	peak117973
137.68249840827852	0.14489964212903242	0.13124688775907123	1.1040234523124346	0.26958296448978963	0.7261057300148775	RELA KO	peak117975
43.61949257067831	-0.04967537876169032	0.1800267762780865	-0.2759332794192626	0.7825993125278023	0.9470045459517007	RELA KO	peak117976
33.44550496365205	-0.8089533769224897	0.3154951851620395	-2.5640751902664003	0.010345113089875006	0.2946288207996402	RELA KO	peak117977
27.174154105231278	0.39856702853677756	0.20584640453530784	1.9362350750625488	0.05283891644120846	0.486044194001946	RELA KO	peak117978
896.0263156213911	0.027406400595153587	0.06829388084176932	0.4013009695356413	0.6881985498615485	0.917319002921063	RELA KO	peak117979
571.0393539645579	-0.018619567355481013	0.06161045107262917	-0.30221443004095894	0.7624886046695201	0.9415776888819967	RELA KO	peak117980
102.4414713309224	0.05119743334590504	0.1207258618982302	0.4240800814415687	0.6715074114252366	0.9123123787758469	RELA KO	peak117981
33.15639895448859	0.0720688056284014	0.22402283743339613	0.32170294088801576	0.7476777496928486	0.9368672430754309	RELA KO	peak117983
79.08607456204075	-0.2714308411512943	0.15773358181358194	-1.72081834464449	0.08528379249445274	0.5483788313408299	RELA KO	peak117986
116.38434484927818	0.15978333175742296	0.12183218314311214	1.3115034766284281	0.18968771992339417	0.667698590730636	RELA KO	peak117988
72.44766648703734	-0.2745158287501548	0.15904990078520842	-1.7259729644275557	0.0843522766735863	0.5472232235504363	RELA KO	peak117989
518.2242251968048	-0.036432540414498754	0.0749852195633757	-0.48586295574832383	0.6270643345623068	0.8972243162945396	RELA KO	peak117990
77.70383555334432	0.026880920360198	0.1281740994700587	0.20972193657952984	0.8338847033513928	0.9614835980345864	RELA KO	peak117991
99.58901154181669	-0.06658506072051124	0.1297794341372121	-0.5130632689468559	0.6079070641791489	0.8898054460977612	RELA KO	peak117992
37.211222517141486	0.18528659878406906	0.21455506464476581	0.8635852949490802	0.3878157450659511	0.7936243996179195	RELA KO	peak117994
72.81708591612352	0.21794931500188763	0.15537081083126175	1.402768730083982	0.1606858144795547	0.6404120171997949	RELA KO	peak117996
70.82608979544423	0.1566474120552033	0.12779979133236186	1.225725100347144	0.2203021412617947	0.6910817713855258	RELA KO	peak117997
62.55456674390973	-0.0430706903558998	0.1605026529682839	-0.268348775296635	0.7884308652219547	0.9483950566608704	RELA KO	peak117999
52.96603669141885	0.02989100566309146	0.154018689879562	0.19407388600997275	0.8461180288066213	0.9649689709066525	RELA KO	peak118000
44.27732002857013	-0.084815712000545	0.21026613510633496	-0.40337314402841107	0.6866737403690828	0.9167141598269563	RELA KO	peak118001
142.67606631592736	-0.024575574600660406	0.09512997937108192	-0.25833680153336613	0.7961469864123148	0.9509116398683902	RELA KO	peak118002
73.76492749102368	0.03162970104679566	0.12515405388948364	0.2527261408146318	0.8004798460253559	0.9522439125107995	RELA KO	peak118003
106.24571911546086	0.16285941228925205	0.12516610368898212	1.3011462967156973	0.19320838333430845	0.6704334903380389	RELA KO	peak118004
183.7282809375595	-0.01645407683897499	0.09163404018607942	-0.17956293104136875	0.857495708338043	0.9683377388369335	RELA KO	peak118005
170.87168095547062	0.14631634000222415	0.09332508695982303	1.5678135940576639	0.11692464142479835	0.5915542588064221	RELA KO	peak118006
579.7022832868397	-0.016802659158867663	0.06653856652695918	-0.2525251149205295	0.8006352040854575	0.9522845546760669	RELA KO	peak118007
23.56141431673617	0.0648392873292259	0.26605473067064	0.24370657558234926	0.8074580803226892	0.954503032880216	RELA KO	peak118008
27.539035862542423	0.0014084713088028	0.2760900324341462	0.005101492786193767	0.9959296153243051	0.9992913677816843	RELA KO	peak118009
27.38603390401069	-0.21051810511459082	0.241832562689355	-0.8705118234429454	0.3840207606742048	0.7918389041446628	RELA KO	peak118010
73.69365717554119	-0.11937437650297632	0.21257358023912715	-0.5615673235060082	0.5744108489927324	0.8777174885975144	RELA KO	peak118011
24.072641472266703	0.07563505307546768	0.24893604053800186	0.30383327746357985	0.7612549127321748	0.941262453763826	RELA KO	peak118012
350.7628597661434	0.02140579909752505	0.10271116337708694	0.20840771726961385	0.834910631112781	0.9618638058419324	RELA KO	peak118013
22.599561183949078	0.2705555295568527	0.24600963071690435	1.0997761704223463	0.27142965742024516	0.727300772878978	RELA KO	peak118014
25.81839492000007	0.07330214348416099	0.2657034261126024	0.27587955698055733	0.782640575982689	0.9470135518251982	RELA KO	peak118015
498.9721041274679	-0.053353937423272636	0.10388442479717673	-0.5135893809629356	0.6075391054328976	0.889642606726105	RELA KO	peak118016
25.206425852038606	0.43394378150376284	0.26825243690317896	1.6176694851811813	0.10573384557820115	0.5777442507146695	RELA KO	peak118017
37.4409031112719	-0.17570428890465198	0.18311535470455173	-0.9595278844209587	0.3372928792068021	0.7671104282768523	RELA KO	peak118020
22.27615525307764	0.5419950003861619	0.24967847920329872	2.1707717946521403	0.029948427028759574	0.416396527619317	RELA KO	peak118022
126.41125833288964	0.13799849915308568	0.10076074798860889	1.3695660453878982	0.17082240492273518	0.6505758474035334	RELA KO	peak118023
28.164296288850515	-0.09831971843288613	0.2102497077268146	-0.46763308018785293	0.6400470043378724	0.901886435386204	RELA KO	peak118024
52.28167393757656	-0.1992188671962741	0.15836694283380065	-1.2579573971150393	0.20840716407214338	0.6826629726764775	RELA KO	peak118025
71.76889212255374	0.30961287007591426	0.2079790198079134	1.4886735708335799	0.1365733478259697	0.6151862056037481	RELA KO	peak118027
333.8583912845311	-0.009662010908527289	0.07266232733150747	-0.1329713933390308	0.8942160043720645	0.9768286391211757	RELA KO	peak118028
132.98810413920208	0.12705753066609654	0.10948334955822533	1.160519213001653	0.2458374759361561	0.7102333438606007	RELA KO	peak118029
43.14079723703753	-0.2750955966015544	0.1878586678845699	-1.4643753184206938	0.14309142806086741	0.6222604487746426	RELA KO	peak118030
110.52199390505722	0.05371027890362457	0.11947892788601433	0.44953767039879555	0.6530438398178937	0.9063222103893069	RELA KO	peak118033
112.97949224676395	-0.051480822487115475	0.11301827405338297	-0.45550883623297117	0.6487432120309395	0.9045290963576584	RELA KO	peak118034
312.71054506170316	-0.008502828874232567	0.07255368490349076	-0.117193618567311	0.9067066237191959	0.9801064778733166	RELA KO	peak118035
167.5779555022222	0.06246595991425281	0.09811779805198882	0.6366424966156957	0.5243577374599421	0.8581215807461151	RELA KO	peak118036
39.2244806629058	0.2673381216091359	0.1699579020166258	1.5729667078555962	0.11572652723839322	0.5903500228377885	RELA KO	peak118037
90.19228870899288	0.10858820852743285	0.14344082026493055	0.7570244531987056	0.4490352125218082	0.824067778041653	RELA KO	peak118040
22.156933714269087	-0.16671568039051024	0.2847436392446909	-0.5854939581187455	0.5582156279778753	0.8717880037005583	RELA KO	peak118041
77.57905522310087	-0.16093938529642052	0.13749478724964553	-1.1705126319022354	0.24179473374269173	0.7065093735099905	RELA KO	peak118045
64.13426269933765	-0.25873763150957096	0.17108947418162201	-1.5122942702769957	0.13045901802593168	0.6079658710849326	RELA KO	peak118046
24.04497492598031	0.09754419023312096	0.27074342070449986	0.3602827724467017	0.7186356810962877	0.927655018828917	RELA KO	peak118047
57.12790537019944	-0.08234976346331832	0.15358064842629504	-0.5361988265262393	0.5918211444450625	0.8842150723692273	RELA KO	peak118048
52.19248075784842	0.027810187270208665	0.1554552694677461	0.17889510831910865	0.858020063823202	0.9685066645096373	RELA KO	peak118050
1077.5640433687258	-0.003165568518257804	0.09087073212479106	-0.03483595261354985	0.97221055198020645	0.994317844538739	RELA KO	peak118051
65.34988158125836	-0.0023154391745993405	0.14402376876278183	-0.016076785064644755	0.9871731339570388	0.9974531998904924	RELA KO	peak118052
75.6451080159504	0.14029704198952953	0.20686624906038248	0.6782017009868924	0.4976438142035387	0.8466565173302708	RELA KO	peak118053
47.560949556555755	0.20205705903090748	0.24043011077892606	0.8403983110780066	0.4006850957923229	0.8006358317298146	RELA KO	peak118054
63.39756385355417	0.16140211403963248	0.16668822078963777	0.968287460715797	0.33290082539780597	0.7641754512376523	RELA KO	peak118055
23.479683415479528	0.02963793700398759	0.25229781167380855	0.1174720335755665	0.9064860045532344	0.9800880554536282	RELA KO	peak118056
26.374210541448264	-0.2994642106062906	0.2687319345528227	-1.114360342415602	0.2651246293904362	0.7229938901372316	RELA KO	peak118057
26.245574212084243	0.31367087586555387	0.2225302812852857	1.4095649097905247	0.1586681944534702	0.6380930024351773	RELA KO	peak118059
69.67517172713364	0.29751529671704435	0.18117368351665772	1.6421551460573456	0.10055785556852391	0.5712572150877622	RELA KO	peak118060
156.82444682273405	0.11808298146460214	0.09614786226135763	1.228139437397147	0.2193946287176065	0.6905790110171324	RELA KO	peak118061
39.912908977576684	0.11542382776423267	0.16634517245056216	0.6938814398027492	0.4877565640461843	0.8420223660379167	RELA KO	peak118062
47.47144709947901	-0.5888998535413679	0.22383275838931724	-2.6309815318322682	0.008513866242682213	0.27408995794510366	RELA KO	peak118069
35.44243971609154	-0.2474242708234387	0.21317986325018629	-1.1606362207534744	0.2457898689976959	0.7101907534002087	RELA KO	peak118070
152.50126366861068	-0.08267593085945565	0.09106893088508997	-0.9078390407786325	0.3639632683763427	0.7814724521648646	RELA KO	peak118071
546.5094552898036	-0.07663399354290408	0.06482358657952636	-1.1821930501930584	0.2371291096133186	0.7033324660064975	RELA KO	peak118072
465.4568395386055	-0.006800956064159912	0.07298041197806843	-0.09318878696113266	0.9257535823333978	0.9840920051309334	RELA KO	peak118073
61.281075910409726	0.2105599126519852	0.14407357937991713	1.4614748488808338	0.1438851729092742	0.6229487575825239	RELA KO	peak118074
100.51152204534363	0.193689167356385	0.16394371312431857	1.1814369923994001	0.2374291698082855	0.7034950354578267	RELA KO	peak118076
29.944581318858994	-0.0038036698711872512	0.19752129123960574	-0.019257011977372913	0.9846360770356134	0.9969579757303342	RELA KO	peak118081
246.79786600934585	-0.07731686749975483	0.08299779610492802	-0.9315532595830471	0.35156744801243967	0.7750456621438814	RELA KO	peak118082
249.66696933312286	-0.03289604080331911	0.0867470839935028	-0.3792178282993693	0.7045261135093274	0.9230036748255515	RELA KO	peak118083
43.36939592221967	0.31025244184200557	0.2243654607173882	1.3827994774685977	0.16672635926606885	0.6463556579033367	RELA KO	peak118084
27.51494383955691	0.25431476740386305	0.21246284198286927	1.1969846822644323	0.2313125252133084	0.6990066158200002	RELA KO	peak118085
83.53470278449029	0.10542155197500865	0.14102589210130487	0.7475333104028861	0.45474170345134435	0.8269751297448589	RELA KO	peak118086
23.51800681372	-0.45914427373879024	0.28050488946178453	-1.6368494489339132	0.1016619305987032	0.5731537861521192	RELA KO	peak118087
43.38736811380541	-0.012691765314043953	0.175085317711782	-0.07248903266084593	0.9422127331770007	0.9878687026541709	RELA KO	peak118088
38.81517544000743	-0.24675897160559868	0.179147525042775	-1.3774065343446977	0.16838659377068793	0.6482038489983185	RELA KO	peak118089
36.13644919438554	0.1558445920118266	0.20182170428550922	0.7721894558543584	0.44000222564058905	0.8201011617545694	RELA KO	peak118090
38.54402722075266	-0.19822375625974917	0.1964315407869702	-1.009123868120154	0.31291523247063585	0.7523620300484226	RELA KO	peak118094
39.60887495907325	0.04896639787836812	0.1689712287000041	0.2897913346259932	0.77197587752308094	0.9440213957369149	RELA KO	peak118096
141.39508614337407	-0.216861255222141	0.11988435820174577	-1.8089203502028095	0.07046337837145264	0.5232461061404732	RELA KO	peak118097
123.04472584383072	-0.12392841488733139	0.1044336373080142	-1.1866714411355772	0.2353572441440239	0.7020471557538223	RELA KO	peak118098
40.217060932902676	0.04259659376874864	0.20802663097147636	0.2047650994001306	0.8377556558544924	0.9625283105733017	RELA KO	peak118099
35.72942891526946	0.3220770604677785	0.20180544561492086	1.5959780445288694	0.11049369529677303	0.5831706881757599	RELA KO	peak118105
62.37598011986555	-0.12162826968168233	0.14429154856620258	-0.8429341211614894	0.39926528913560394	0.7998603162424893	RELA KO	peak118106
37.79997758407813	0.12948838682511607	0.18397944735035562	0.7038198488471857	0.4815449710618705	0.8387606123259197	RELA KO	peak118107
81.19243019231794	0.06315877913289099	0.15554667243609013	0.4060439104465009	0.684710336996476	0.9163154822208143	RELA KO	peak118108
21.1879933783986	-0.2362894568123744	0.3472022988504936	-0.680552685263531	0.496154574208069	0.8459609165868566	RELA KO	peak118109
56.03905499911767	-0.2834598590752233	0.19115729988564747	-1.4828618067151624	0.13811113071072084	0.6169560436071214	RELA KO	peak118110
22.026757706616607	0.22909575875315524	0.3084634172628849	0.7426999311166635	0.45766337147256225	0.8282917988022204	RELA KO	peak118112
89.67222990008776	-0.18255154725989356	0.15331369315285487	-1.1907060844062267	0.23376898850892783	0.7007906447863679	RELA KO	peak118116
58.908087472715536	-0.021708320949933746	0.1785256526814301	-0.12159776829759661	0.9032175810147511	0.9791231111113395	RELA KO	peak118117
59.39567954418129	-0.17365618816184225	0.1828674530133273	-0.9496287354600289	0.3423009321218791	0.7698610524800555	RELA KO	peak118118
85.98109716260487	0.1270822783129893	0.126712237938885	1.0029203207213715	0.31589930721085036	0.7541059774990305	RELA KO	peak118122
147.98331983684656	0.22461451398527432	0.09739908572446213	2.3061254868520966	0.021103621569755558	0.374727839516152	RELA KO	peak118123
26.903276990251726	0.1303497206520702	0.22763717568488467	0.5726205320369627	0.5669016546427803	0.8751259356501508	RELA KO	peak118124
47.61357977958759	0.1439640819524127	0.1979021854446637	0.7274506930226252	0.4669499099605716	0.8320517108012014	RELA KO	peak118125
72.69371319808724	0.2516887281984225	0.13251406600489904	1.8993359406020909	0.057520320221986616	0.49675269231185337	RELA KO	peak118129
55.86834592525635	0.03514663315614267	0.15079257893769915	0.23307932925972247	0.8156998057639762	0.9569264677512137	RELA KO	peak118130
25.274359561496595	-0.1229764697777381	0.26699040317916556	-0.4606025846375234	0.6450837569148318	0.9031577696311904	RELA KO	peak118132
218.11887165993036	0.04242914902070318	0.0965573737318108	0.4394190457017879	0.6603579287133257	0.9086605711821536	RELA KO	peak118133
55.26474461059564	0.2459864450207793	0.15299240457830499	1.607834360789315	0.10787146078211994	0.5799691052190785	RELA KO	peak118134
59.092462278146385	0.2770964193954302	0.22577124255792275	1.227332658739032	0.21969758548470075	0.6908417105721398	RELA KO	peak118135
147.84206757001994	0.06285658365060785	0.12117737318867007	0.5187155159135342	0.6039591400763276	0.8880101347121223	RELA KO	peak118136
27.80639331966001	-0.06356036266337993	0.22770165733706985	-0.27913877925486796	0.780138323872594	0.9463710963352909	RELA KO	peak118137
125.3951036691243	-0.06761659375010422	0.14532645885052045	-0.46527380000123125	0.6417353947003828	0.9022482435179332	RELA KO	peak118140
173.72548193749302	0.2521699652184507	0.10213097774212504	2.469084021257151	0.013545940850909708	0.3233047952156921	RELA KO	peak118144
67.05092460426187	0.20809941403754578	0.13815980840570058	1.5062225146293662	0.1320100615712876	0.6099210696576236	RELA KO	peak118145
57.301468380451915	0.2503492128555906	0.18183833625829376	1.3767680567643337	0.16858396976587392	0.6483555682292685	RELA KO	peak118146
122.47138912155611	0.3127497789568145	0.12341397301563166	2.5341521005664527	0.011271979319851768	0.3038970107025223	RELA KO	peak118147
182.92139383307247	0.0910074461389693	0.11312750584019234	0.8044678918982748	0.42112680543758996	0.8120421074803017	RELA KO	peak118151
63.9549648044009	-0.14545316691316154	0.14382057185863273	-1.0113516100890876	0.31184817267745224	0.751552564713345	RELA KO	peak118152
26.767107971974447	0.3605839925568443	0.19899897103153388	1.8119892313398207	0.069987860440888075	0.5225173169254287	RELA KO	peak118153
56.05940448835843	-0.03549485613051122	0.14589067541262293	-0.24329763386262374	0.8077748372391365	0.954565881570267	RELA KO	peak118155
61.27400332930248	-0.049094398366110965	0.15203418299706314	-0.3229168427672567	0.7467582203979298	0.936637009713154	RELA KO	peak118156
26.56142612547148	0.2761023970561365	0.2123475447960557	1.3002382359603577	0.1935193294926219	0.6707436946860994	RELA KO	peak118157
38.391652238721036	0.3364742230076397	0.17223151167037098	1.9536159193191556	0.050746656541318054	0.4808939893110341	RELA KO	peak118158
216.77332758283546	0.051667415987696655	0.10396357471512625	0.49697613928024414	0.6192058776355759	0.8943244668481287	RELA KO	peak118159
92.11230556665475	-0.023144855933197362	0.11979698663504805	-0.19320065206403159	0.8468018280837375	0.9651809003294924	RELA KO	peak118160
24.414117925294267	0.32930921163919635	0.23726347500429346	1.3879473510755806	0.16515307763076856	0.6450095602113833	RELA KO	peak118161
84.4304501137979	-0.031009184509526038	0.13480779074718124	-0.23002516648077642	0.8180722139782406	0.9574398856196047	RELA KO	peak118164
33.45571942706879	0.2532666371846623	0.20368108545316319	1.2434470123780905	0.21370315537707132	0.6863213261959853	RELA KO	peak118165
76.34313984659748	0.2594829766108487	0.15567676280206277	1.6668060919327545	0.09555296851533858	0.5631251410456639	RELA KO	peak118168
137.16516091525915	0.15809367725287282	0.09203913431833151	1.717678881095095	0.08585520351372397	0.5494985030612368	RELA KO	peak118169
47.040571514457476	0.17987048085961568	0.15420862651090578	1.1664099793204181	0.2434487256898518	0.7080066783944712	RELA KO	peak118170
92.77359375540313	-0.09019856415929099	0.14324082052841436	-0.6296987396927016	0.5288917072965356	0.8601316342692709	RELA KO	peak118172
39.29461777907389	-0.10397796792636221	0.1937400631835322	-0.5366880046274305	0.5914831432235309	0.8841734847902414	RELA KO	peak118176
111.51968880366174	-0.04432995807630402	0.12518389704238994	-0.35411869356721615	0.7232499332065516	0.9291237276845155	RELA KO	peak118177
46.46099716855374	-0.07228008808757419	0.21310417808604482	-0.33917724531139765	0.7344762099585278	0.9327172499180431	RELA KO	peak118178
63.23694898922153	-0.26800909472401574	0.17082552632539047	-1.5689054234992308	0.11666997796690122	0.5914078704995361	RELA KO	peak118179
52.840560725812146	-0.11195775047001283	0.18143870265317177	-0.6170555059800283	0.5371981151227574	0.8636575425076142	RELA KO	peak118181
214.4182916362346	-0.03440408150172052	0.09394118996647717	-0.36622999468068895	0.7141934620930028	0.9262806744577988	RELA KO	peak118182
356.9015683902549	-0.05325650847040858	0.08470054399402788	-0.6287622954837648	0.5295046877503071	0.8603426916399844	RELA KO	peak118183
37.15211461376294	-0.393429010150344	0.2645921517126438	-1.4869262281733189	0.13703429616057014	0.6159658680190407	RELA KO	peak118186
37.59522744613653	-0.2937959455690378	0.23545241798829222	-1.2477932827330178	0.21210676926735667	0.6853103321170161	RELA KO	peak118187
29.412609318224412	0.19020422552767613	0.20671991746168578	0.9201059475216232	0.3575173966549305	0.778225535846335	RELA KO	peak118188
95.22239112998545	-0.20999809057009136	0.15529433293777914	-1.3522585570088386	0.1762926170645081	0.6556493855825567	RELA KO	peak118189
47.301848320664384	-0.1737319695373706	0.18915990183851789	-0.9184397319347427	0.35838869771923176	0.7784380327442398	RELA KO	peak118190
26.139465948543293	-0.2338093781108657	0.2445632116360814	-0.9560284089611245	0.33905788187953767	0.7681499035077	RELA KO	peak118194
55.24730153131504	0.09810819591130512	0.1794174016259552	0.5468153870371981	0.5845055708193172	0.8813388077586045	RELA KO	peak118195
31.311833990651817	-0.32214028360634434	0.20734902932419186	-1.5536136564337393	0.12027659982565979	0.5957056209893693	RELA KO	peak118196
133.5630211751727	-0.43140741384153525	0.12623664139302418	-3.4174500294125756	6.321069687982751e-4	0.06642454195010308	RELA KO	peak118197
34.08894022637171	0.0680916239802548	0.1762963577610337	0.3862338669103515	0.6993234738796944	0.9210803138011459	RELA KO	peak118198
51.443424788238616	-0.008773367434199647	0.1434049068770184	-0.06117899049105438	0.9512166615447211	0.9897197911759273	RELA KO	peak118201
87.21726378398803	-0.03152639663693618	0.13821944296491442	-0.22808944936161285	0.8195767021216562	0.9578223593876675	RELA KO	peak118202
22.46748917446562	-0.45924468467088325	0.3205385661337417	-1.4327283303540694	0.15193548996575293	0.6313848797628677	RELA KO	peak118207
24.770170235648507	-0.11034553685106384	0.25223600448950656	-0.4374694131172475	0.661770953697093	0.9089915314585529	RELA KO	peak118208
46.44974595298935	-0.005533340324415036	0.1852327782012913	-0.029872360486878784	0.9761688491448551	0.9952086425668297	RELA KO	peak118209
338.7925549270137	-0.1502367828860248	0.08316830502527316	-1.8064187173271222	0.07085296007750023	0.5237689129328371	RELA KO	peak118210
106.5163766727594	-0.10487522299030468	0.13266641281696562	-0.7905182688175695	0.42922515738732164	0.8155457621365383	RELA KO	peak118211
383.81701883574567	-0.09791309858458196	0.09446082560766624	-1.0365471395650765	0.29994695947215316	0.7451035291152157	RELA KO	peak118212
130.82498000848588	-0.2656612266241393	0.117211069184746	-2.266519949625311	0.023419567113833237	0.38686640978570735	RELA KO	peak118213
35.717424515398505	0.0319207508361879	0.21962123460312558	0.14534455602105797	0.8844388375775138	0.9752486484793361	RELA KO	peak118214
33.90960608779687	-0.004221952452461094	0.22998642449365614	-0.018357398536701677	0.9853537377529615	0.9970784405225203	RELA KO	peak118217
52.69644517193254	0.364800759779354	0.2248956326090226	1.6220891243964448	0.10478426647771284	0.5763053182606925	RELA KO	peak118219
41.70616472062604	-0.1709466225735803	0.20645521861325808	-0.828008241796037	0.4076658323578007	0.8041895742922089	RELA KO	peak118220
138.7801149697183	-0.08885818989639818	0.10413787828704482	-0.8532744411353396	0.39350713031322254	0.7965129605368999	RELA KO	peak118221
847.7270910908701	-0.06927357711209489	0.05914609140070408	-1.1712283174010423	0.24150701579727737	0.7062382816986316	RELA KO	peak118222
128.8764389756757	0.10287714046463602	0.13764051679000353	0.7474335527350164	0.4548018983031588	0.8270290565434611	RELA KO	peak118223
377.6143909374243	-0.07005528728163014	0.08492652550789291	-0.8248928925641652	0.40943240181843005	0.8054257551935045	RELA KO	peak118224
59.67890852048734	0.05244569450512559	0.1399629669045935	0.37471122301140897	0.7078752446690602	0.9237670680771826	RELA KO	peak118225
28.810868877923525	0.3985082426722417	0.2213135505214183	1.800649990628002	0.07175806452357811	0.5257235101005024	RELA KO	peak118226
27.80592258247208	-0.17398442647490714	0.22978048131227014	-0.7571766996103706	0.4489440076473958	0.8240195993109307	RELA KO	peak118239
55.32131315612917	-0.08684897519721475	0.1524152598333561	-0.569818109368914	0.5688010715580842	0.875859981014289	RELA KO	peak118240
716.2219200199703	-0.05824329663217867	0.09051443998031984	-0.6434696678766643	0.5199193903676349	0.8563524591696448	RELA KO	peak118244
59.51695093313518	0.027826724841446656	0.16105351320985034	0.17277937181779354	0.8628248520755231	0.9698292925654565	RELA KO	peak118245
33.638168038925286	-0.23602983668197944	0.242777660710077	-0.9722057457495822	0.3309482027022206	0.7631760912263048	RELA KO	peak118248
115.28898547643118	-0.07167169892902951	0.1279802591189042	-0.560021517556396	0.5754647608425013	0.8782000373310092	RELA KO	peak118249
22.756021725085322	-0.9396238011521889	0.43538234494741873	-2.15815779407791	0.03091556560123121	0.4215064835851947	RELA KO	peak118250
37.10554618485943	-0.15624554847467	0.2093082058661622	-0.7464855370963238	0.4553741651216783	0.8273450786494004	RELA KO	peak118252
92.30350995431452	-0.009736385104120612	0.132493957004145	-0.07348550322046773	0.9414197796380155	0.9876521217156452	RELA KO	peak118253
24.35272979474809	-0.10455738313458651	0.25562318052185184	-0.4090293490642507	0.6825181230622827	0.9158618957320172	RELA KO	peak118254
116.65071009661078	-0.05710676174987894	0.11288000533731643	-0.5059067952666043	0.6129220817508731	0.8922124984332395	RELA KO	peak118255
98.10999384226233	-0.1424084482792825	0.13729917365554528	-1.0372127121213075	0.2996367349453062	0.744761357906057	RELA KO	peak118256
57.400128696913534	-0.10261830490677176	0.15313729374892943	-0.6701065585958167	0.5027898642517175	0.8490144710147718	RELA KO	peak118257
20.668771243106008	-0.7117129674378213	0.3666299783260071	-1.9412296034476666	0.05223043388673944	0.4847323013173452	RELA KO	peak118259
20.165865018511276	0.32868992408979647	0.2752123712838803	1.1943137677875473	0.2323552540465051	0.6996078065648756	RELA KO	peak118261
1001.2814425627625	-0.04847401299305591	0.07086415761346906	-0.6840413352185607	0.4939490645927964	0.8449589603972522	RELA KO	peak118262
1644.9776135284528	-0.11319287971723174	0.0848855904861843	-1.3334757886340514	0.18237571568038272	0.6609400432692563	RELA KO	peak118263
129.9704435398345	0.09673918753787084	0.09835993392306232	0.9835222908297271	0.32535044998981333	0.7597226711674184	RELA KO	peak118264
21.820488619543518	-0.21358442262974625	0.26043094742764994	-0.8201192091008382	0.41214815263716537	0.8070544652086922	RELA KO	peak118265
39.93513950556341	-0.010613181888143707	0.18801398019443258	-0.056448897455222226	0.9549842044885797	0.9907422127924936	RELA KO	peak118270
34.540594110372815	-0.2505582490409389	0.21115957976005836	-1.1865824383892476	0.23539236636924593	0.7021068995994829	RELA KO	peak118271
23.711678813730174	-0.42980026423344525	0.30353675110114187	-1.4159743842360326	0.1567830044901574	0.636593281086071	RELA KO	peak118273
38.2325191985708	-0.15201361378898462	0.22578439780356205	-0.6732689028461576	0.5007762327306542	0.8477609339596315	RELA KO	peak118274
25.99924441486149	-0.2303831416033444	0.26176579411243295	-0.8801117135434083	0.3787987941800265	0.7892720240965524	RELA KO	peak118275
42.15140034402083	-0.1656884571187108	0.1720597341907534	-0.9629705514656955	0.33556230190203523	0.7658817928589471	RELA KO	peak118276
141.0040443269974	-0.07528229686741243	0.09157522816713742	-0.8220814555876602	0.4110305390337906	0.8063235105178982	RELA KO	peak118277
78.85513675922469	0.06184401626022005	0.14084076296511103	0.439105944601706	0.6605847719101889	0.9087208473202562	RELA KO	peak118278
69.69127711816967	-0.3498053607211764	0.17743392667894778	-1.971468293964551	0.04867033614625065	0.47563029395284917	RELA KO	peak118280
42.55136062427779	-0.02526657280928107	0.1652774278641145	-0.15287370535590855	0.8784978722291316	0.973464205127283	RELA KO	peak118281
132.77241945614531	0.26859927545750684	0.12630471267671328	2.126597414817035	0.03345354748694836	0.43219009518156115	RELA KO	peak118282
158.56994139509098	0.16244443848242385	0.09305560551925773	1.7456706404302123	0.08086819958412127	0.5420529863354643	RELA KO	peak118283
451.94680082467016	0.01535192035669192	0.06972734787751499	0.2201707195813547	0.8257381995076463	0.959253905679386	RELA KO	peak118284
117.19039251804764	-0.06588558705569572	0.10821278200089361	-0.608852169193392	0.5426224304802486	0.8658300712524722	RELA KO	peak118285
34.892820737947275	0.07015519374324	0.20267168252743134	0.34615192842120207	0.7292285395664906	0.9310210022016373	RELA KO	peak118286
57.46703617226307	-0.39096903346458867	0.18796428439345517	-2.080017673177714	0.03752391187776761	0.4447382810058979	RELA KO	peak118288
23.553773156056096	-0.48863548728603573	0.3165669060875929	-1.5435457019971381	0.12269842774210543	0.5985183894887804	RELA KO	peak118289
28.79177004770685	-0.48869608008359305	0.23682304241505137	-2.0635495393523153	0.03906044617490244	0.44924230477808275	RELA KO	peak118293
383.9897337949888	-0.36522663385949755	0.08382952855597359	-4.356777858003019	1.3199110531092254e-5	0.003127270412283508	RELA KO	peak118294
163.30892012912682	-0.45958038094585096	0.1097621057826863	-4.187058709093612	2.8259274702471072e-5	0.0059752095504230955	RELA KO	peak118295
838.050177272177	-0.18448249920937282	0.08795222697481121	-2.097530734067792	0.03594661944710543	0.43967609209940384	RELA KO	peak118296
34.15513282870192	-0.4454170669832022	0.24281598163504106	-1.8343811802827543	0.06659743123635167	0.5159810279215589	RELA KO	peak118297
27.532427130853605	-0.9556450800212333	0.30833710604133535	-3.0993515256419397	0.0019394475844294965	0.1353945919471261	RELA KO	peak118300
170.59804346904033	-0.7196407679140638	0.12175669239143326	-5.910482239452633	3.4110763093353973e-9	2.288569813078718e-6	RELA KO	peak118301
47.71922292204765	-0.5215926604930223	0.20366346646984035	-2.561051667900697	0.010435583503924628	0.2954567963359078	RELA KO	peak118302
113.81586997309215	-0.03195463180593015	0.12606192940054775	-0.25348360094027966	0.7998945320087504	0.9520706005253926	RELA KO	peak118303
33.267738379505836	0.22815212776788818	0.30655661004043483	0.7442414232653307	0.4567304318988592	0.8277701786364856	RELA KO	peak118306
358.5932456784812	-0.06611154242654636	0.07300113009846898	-0.9056235477090634	0.36513514073297426	0.7824265014350349	RELA KO	peak118307
281.8445771357726	0.025752471140590597	0.08568115452210145	0.3005616729166242	0.7637487613249059	0.9420054524715115	RELA KO	peak118308
35.74766921103509	-0.4539258456850973	0.206691927669671	-2.196146945857258	0.028081427325731927	0.40834773292210264	RELA KO	peak118309
25.21493992436023	-0.13546879847455248	0.25336849978368614	-0.5346710368108476	0.5928773526772466	0.8844871047469008	RELA KO	peak118310
20.658188798183815	-0.6315231510468706	0.40027942489917073	-1.577705751940534	0.1146332242697259	0.5885552802212487	RELA KO	peak118312
23.799098977493685	-0.16392971133275702	0.26964964708952277	-0.6079359387343567	0.543229962504558	0.8661292384826917	RELA KO	peak118313
88.78752967367697	-0.166467527701907	0.14724070286465712	-1.1305809091044823	0.2582315265054283	0.7188764266527109	RELA KO	peak118314
22.45965956134174	-0.06211649625294168	0.3193823477241822	-0.19448944719570202	0.8457926578882121	0.9648738810389669	RELA KO	peak118316
38.755617391437795	-0.1683587590891265	0.2104093889008504	-0.8001485103331626	0.4236247579002689	0.8131068997475714	RELA KO	peak118319
92.91602079503784	-0.11878369437177004	0.1609812168529618	-0.7378730058940078	0.46059162402297366	0.8292128262718128	RELA KO	peak118320
62.12675643088927	-0.015957113387696623	0.16331093747790557	-0.09771001032833744	0.9221625665043156	0.9832041935151448	RELA KO	peak118321
119.89525372071418	-0.14989955018791531	0.103539653568565	-1.4477501616194837	0.1476869356425268	0.6274107652110253	RELA KO	peak118322
242.9203545826309	-0.011193068024503854	0.08683499902107218	-0.1289004220727594	0.8974364426905419	0.9776662798622209	RELA KO	peak118323
24.215907804961414	-0.34147186180532835	0.24899119247016246	-1.3714214483560425	0.1702436151046543	0.6499207568062985	RELA KO	peak118325
38.8761675963317	-0.13834702485550754	0.2027832749565687	-0.6822408055355559	0.49508669624602353	0.8453953974386487	RELA KO	peak118326
170.59523627624188	-0.00491683253484026	0.10785628710444725	-0.045586888505431626	0.9636395197650587	0.9923316791515746	RELA KO	peak118327
71.72163703817738	0.08847812419918845	0.14098176683564226	0.6275855820585438	0.5302754561680636	0.8607115830703777	RELA KO	peak118328
53.41551687661201	0.2095052771653104	0.1607818526384154	1.3030405716027529	0.1925609107222964	0.6699840984205011	RELA KO	peak118329
110.48110959928809	-0.29695405257019925	0.15632626020668286	-1.899578817900389	0.057488414165301475	0.4967239200113608	RELA KO	peak118330
249.48831289106244	0.06671001235566665	0.08971328402864724	0.743591242678897	0.457123802838644	0.8280659016814876	RELA KO	peak118332
44.900262972157044	0.15120688079351488	0.22307500012759068	0.6778297913573018	0.49787961959720983	0.8466565173302708	RELA KO	peak118333
47.52400095649564	0.23525792642762147	0.2498815311919722	0.9414778487445873	0.34646003568239353	0.7721416053076541	RELA KO	peak118334
47.44612858730081	0.235838632870483	0.16636282096084648	1.4176162168227942	0.1563028429320792	0.6360961866629002	RELA KO	peak118335
210.9912631733654	0.1665122496495379	0.09466277705289829	1.759004487650828	0.07857674633287605	0.5379638002214792	RELA KO	peak118336
93.05647103448577	-0.14441477676563635	0.12161135525055503	-1.1875106273431424	0.23502626719938055	0.7016974738146049	RELA KO	peak118337
88.81639479401237	-0.2436345424089161	0.14549868714775327	-1.6744793178890083	0.094036435773207	0.5611945212548145	RELA KO	peak118339
34.161910738169475	0.05072145591372144	0.22388038545669503	0.22655605050104954	0.8207689702547196	0.9582223988787035	RELA KO	peak118340
59.33254884598703	-0.005447113850327443	0.1591614819034775	-0.03422381964017407	0.9726986723383151	0.994317844538739	RELA KO	peak118342
21.987690084020237	-0.046381619865602824	0.25251920930969085	-0.18367561023335918	0.8542679435752382	0.9672929779795902	RELA KO	peak118345
69.7569867497601	-0.0706816303987207	0.20929792413042692	-0.3377082247345868	0.7355830761037738	0.9330735757527051	RELA KO	peak118347
20.631660502969446	-0.5613481426640845	0.5595174611463999	-1.0032718934525005	0.315729693365788	0.7540719608313436	RELA KO	peak118348
67.6533019765124	-0.40444593472108065	0.16015843482577025	-2.525286508706586	0.011560399804082707	0.3063695010361002	RELA KO	peak118355
73.94680909878117	-0.09876993620366403	0.1335328238893178	-0.7396678459038063	0.45950156308374035	0.8289044424038515	RELA KO	peak118356
43.99671736996099	-0.39905628201271065	0.1880343357696078	-2.1222521960120146	0.03381656549013015	0.43305541548688004	RELA KO	peak118357
60.90389329819608	-0.27558871873327384	0.164020866789203	-1.6802052332003345	0.09291739150794577	0.5592017672371885	RELA KO	peak118358
16.2768784332405	0.08354537793636535	0.4154988128917989	0.20107248286680812	0.8406418980541601	0.9632192310147647	RELA KO	peak118363
16.07805044525195	-0.3399579038893319	0.4450336056589941	-0.7638926579172176	0.4449312131232769	0.8222572172851293	RELA KO	peak118367
26.769989665214194	-0.5161762864770396	0.2424310031997885	-2.1291678030621206	0.03324037968578896	0.43139917236760805	RELA KO	peak118369
70.85527133081983	-0.43940713445213136	0.16478096740043865	-2.6666133922148685	0.007661975451249118	0.26223954180104714	RELA KO	peak118370
29.82943634112804	-0.4948764965119258	0.2652745937499123	-1.8655254146896205	0.062107793241310466	0.5076970960105727	RELA KO	peak118371
17.987839658636023	-0.6758994064364162	0.41070577092317206	-1.6457022381671187	0.09982507800875663	0.5699062872802326	RELA KO	peak118372
21.694184648395996	-0.05466938393324896	0.27498437232255085	-0.1988090576620948	0.842412110437336	0.9636606370462159	RELA KO	peak118374
249.32178835388478	0.07865216271085214	0.10060324000929312	0.7818054637563038	0.43432890955772974	0.8177192149910154	RELA KO	peak118375
30.4931807567472	0.16641975147785212	0.2875634211843326	0.5787236457003149	0.5627756583741204	0.8735653108189714	RELA KO	peak118376
89.34272406302813	0.33971395269196686	0.13651037593342075	2.4885577405314097	0.01282624077784048	0.3182659233693447	RELA KO	peak118377
139.50720237185854	-0.12733744964421934	0.09487873565188926	-1.3421073623010884	0.17956118708467905	0.65845393052452	RELA KO	peak118379
987.0479701260793	-0.060128013089947585	0.07867178283453741	-0.7642894430956128	0.44469477510373356	0.822112086952079	RELA KO	peak118380
927.0952248371204	0.043433836047861704	0.06539540020330571	0.6641726468961366	0.5065798181303031	0.8503034253033444	RELA KO	peak118381
263.80155653481	0.0662994166425241	0.07034627340641342	0.9424723362315257	0.3459508678859606	0.7718972680316378	RELA KO	peak118382
112.4605298506995	0.1248744860503964	0.10838642976725982	1.1521228840044062	0.24927058073213615	0.7125161380829117	RELA KO	peak118384
27.298526718522574	-0.06446598980133326	0.2175641039127519	-0.2963080243567458	0.7669948584187517	0.9428719215983787	RELA KO	peak118385
44.82417624065287	-0.1709189222885852	0.1986626948222411	-0.860347346246962	0.38959760117486775	0.7945425048534499	RELA KO	peak118386
15.743917589440423	-0.8138631983761168	0.4325563255058342	-1.8815195857426885	0.059901273561233044	0.5018516256238934	RELA KO	peak118388
48.52770681237641	-0.2781041209107679	0.20465804868089707	-1.358872141619937	0.1741871080000451	0.6539548387411347	RELA KO	peak118389
27.81444875692145	-0.3104107206426823	0.22183098930297673	-1.399311798671751	0.1617195030443219	0.6415973277773711	RELA KO	peak118390
93.59912441480235	-0.12985309881605983	0.12540207441512283	-1.0354940252918194	0.30043825525476336	0.7453496221396869	RELA KO	peak118391
44.84489340490121	-0.24240477990415504	0.22509811729474766	-1.07688497272834	0.2815316573232618	0.7340041445797525	RELA KO	peak118392
38.97398835849603	-0.18284621098084045	0.20841562712343115	-0.8773152642366516	0.38031542359593923	0.7897256231247889	RELA KO	peak118393
30.54098368560539	-0.5526785097951522	0.3190043470971663	-1.732510904081224	0.08318263734320014	0.5453499692038667	RELA KO	peak118397
85.076079987918	-0.2872048497067187	0.17266476764234062	-1.6633668444835108	0.09623902571749313	0.5642522868827057	RELA KO	peak118399
25.115437547277985	-0.2232561525880832	0.27086494518646886	-0.8242342043721796	0.40980649555108384	0.8054737880044726	RELA KO	peak118400
71.32717154531232	-0.027875316956679205	0.13842955649452818	-0.20136824578919355	0.8404106428173359	0.963166943370439	RELA KO	peak118401
40.88575710571032	-0.08973165272278932	0.2010101212054494	-0.44640365462531095	0.6553056933858257	0.9067575592533563	RELA KO	peak118403
28.92372415270287	-0.26058835973579214	0.26679576500078483	-0.9767334940081435	0.32870110869968916	0.7619484062411697	RELA KO	peak118404
20.169942578160768	-0.43323459549689086	0.4119271055958853	-1.0517263603476217	0.2929251132649051	0.7403628994590986	RELA KO	peak118406
103.76506975801101	-0.05191552276286875	0.12149445285781153	-0.42730776213813637	0.6691551798992121	0.9114875645936177	RELA KO	peak118413
776.8533221825002	-0.007989396070287496	0.09692896929549352	-0.08242526592778845	0.9343085451008719	0.9860103458812167	RELA KO	peak118414
23.665725713830074	-0.5230850313900606	0.31854886545081484	-1.642087252923608	0.10057192300331756	0.5712572150877622	RELA KO	peak118415
23.455160869159307	-0.6234187855723158	0.39904963634229323	-1.5622587487777215	0.11822704566522964	0.5930604533646703	RELA KO	peak118416
19.615659899988955	-1.2179488540829	0.3807745663886804	-3.198608734911311	0.0013809244599825195	0.11056269090044782	RELA KO	peak118417
22.93582733033161	-0.7816003271461438	0.3235369252768182	-2.415799453114684	0.015700706259184176	0.3392924055406658	RELA KO	peak118418
37.96628496948843	-0.5218332195832858	0.2401205400324798	-2.173213584779962	0.02976424581008063	0.4153665609182071	RELA KO	peak118419
27.337000076637356	-0.17429434348472692	0.22476612344115482	-0.7754475666363408	0.43807523710820623	0.8193792578473181	RELA KO	peak118420
40.62808148001892	0.185290637040626	0.2218379478928267	0.8352522136119954	0.40357571687691196	0.8018651181958941	RELA KO	peak118423
95.97425294935229	0.12266512887148015	0.14631103578561866	0.8383860329661973	0.4018139311649087	0.801116289393381	RELA KO	peak118425
29.493441586773958	0.17736680189203963	0.22832852259948738	0.7768052798342673	0.4372736612637232	0.8190681518960277	RELA KO	peak118426
141.8310811700093	0.28723606317604933	0.1271952893733132	2.258228780257913	0.023931399835254906	0.38964968791269017	RELA KO	peak118428
262.5870342296236	0.18615032813477086	0.13038816926120889	1.4276627180940986	0.15338896193718243	0.6329125814215335	RELA KO	peak118429
297.0124682592255	0.18961720766955326	0.10326699899488338	1.8361839650143053	0.06633045337763412	0.5157089460645595	RELA KO	peak118430
339.97634664166526	0.16002727385814616	0.0904267322308696	1.7696898904803788	0.07677881492527312	0.5349112735443263	RELA KO	peak118431
280.90452511181496	0.10958044812134944	0.06710991930120132	1.6328502442318966	0.10250049681448054	0.5739985997113303	RELA KO	peak118432
43.37125739988988	0.06401960748955848	0.16716014422457567	0.3829836818251943	0.7017318633671503	0.9220608025030967	RELA KO	peak118433
50.77629661467578	-0.07311932326668384	0.17237968533576759	-0.42417598758379965	0.6714374715197462	0.9122904713854056	RELA KO	peak118434
27.45454898530898	-0.2795077003072334	0.20982571299897476	-1.3320946051478404	0.18282910289005366	0.661407638187922	RELA KO	peak118436
201.86851336936314	-0.059910100444881126	0.10633747604333646	-0.5633959228114982	0.5731653129036733	0.8773224572104443	RELA KO	peak118437
210.00766454407105	-0.12273972411217926	0.09211207815375062	-1.3325041251083916	0.18269458684319428	0.6612562242748586	RELA KO	peak118438
74.56688339168737	0.2746423777377717	0.13324191331368843	2.0612311164519785	0.039280996277746255	0.4496769320026521	RELA KO	peak118439
53.68240051830015	0.17435428305770498	0.14640464566100525	1.1909067657690051	0.2336901881881659	0.7007495263771912	RELA KO	peak118440
25.95533694384684	0.23738680877651125	0.2140628235340294	1.1089585984965487	0.2674480427830217	0.7246429898063691	RELA KO	peak118441
26.508640070144924	-0.3511925163606397	0.22790768900027183	-1.5409419397000723	0.1233309173249668	0.5991045730483768	RELA KO	peak118442
114.28505215218507	-0.046535819591206284	0.13256996937795032	-0.35102836494240264	0.7255670686229614	0.9299240676859093	RELA KO	peak118443
213.25478491896823	0.06373602368549633	0.10494369562010179	0.6073354221888847	0.5436283353131116	0.8662992183619991	RELA KO	peak118444
29.759903029606264	0.16037178513472208	0.2229608477909422	0.7192822718591995	0.4719670167467373	0.8344700609018098	RELA KO	peak118445
29.518075267181178	-0.30157596881619114	0.24336982293425075	-1.2391674743407504	0.21528348317479204	0.6878210467295878	RELA KO	peak118446
54.89854040792819	0.02769757566375222	0.18741197572481272	0.14778978534659967	0.8825086709242681	0.9748278404003884	RELA KO	peak118447
26.754205910194113	-0.18103874770696185	0.24017163770025313	-0.753789037875104	0.4509759073903713	0.8247810764950257	RELA KO	peak118448
84.41869977681128	-0.2986547626142514	0.16558154967490468	-1.8036717448327826	0.07128278152638197	0.5243058413308205	RELA KO	peak118449
27.294254114014734	-0.15324027770344942	0.26842409750169904	-0.5708886762764638	0.56807510734083555	0.8757488117224501	RELA KO	peak118451
68.98747879058743	0.2693499155869584	0.18372988929693518	1.4660103297164044	0.14264547274371703	0.6219259240421479	RELA KO	peak118454
73.75525128843057	0.22122323149529066	0.13059609338150724	1.6939498400540707	0.09027481500144519	0.5557474644162153	RELA KO	peak118455
285.07828640941915	0.08906192706354234	0.08258635972947155	1.078409647250258	0.28085098362624356	0.7335259454516458	RELA KO	peak118456
49.91991407360908	-0.1598205801102309	0.18184154629405244	-0.8789002478662832	0.37945536427412374	0.789535373036217	RELA KO	peak118457
35.5464718819379	-0.029735613348760844	0.19269683250431152	-0.1543129327156715	0.8773630006219281	0.9731068684176635	RELA KO	peak118458
84.9898946270919	0.02683447440225218	0.13523744483735453	0.19842488472423514	0.8427126493086433	0.9637394645145729	RELA KO	peak118459
40.682352499237886	-0.061643231766842714	0.23021093814163002	-0.2677684747060918	0.7888775383857409	0.9485372885224117	RELA KO	peak118461
33.954275402293774	0.23630993895940386	0.22428544453659058	1.0536124599955998	0.2920603822291624	0.7400226771215509	RELA KO	peak118462
35.835857261388625	0.09418900715439406	0.18847447918233654	0.49974409035651163	0.6172552828033466	0.8938198774101672	RELA KO	peak118463
206.62098314917586	0.21712146649012115	0.09431077938051179	2.3021914134980284	0.02132437999150961	0.3761198023982747	RELA KO	peak118464
136.43834714154048	0.33917484438406453	0.11359134485325244	2.985921549060285	0.002827251638098242	0.16633584342322338	RELA KO	peak118465
106.75378296210764	0.27268917964082756	0.172576440659293	1.5801066391164071	0.114082447151368	0.5880863569447055	RELA KO	peak118466
161.7369734738449	0.11824013278497301	0.08909842068148537	1.3270732733598642	0.18448444536867667	0.6630606972339338	RELA KO	peak118467
813.5657479944692	0.020965292177624585	0.06662037299447038	0.3146979104930071	0.7529910308943971	0.9387968082708691	RELA KO	peak118468
226.49433640517137	0.13586194204635677	0.09330285871583838	1.456139114238028	0.14535416668283915	0.6246931940298924	RELA KO	peak118469
46.377900261658404	-0.25822746297417637	0.16260873879258483	-1.5880294312076164	0.11227968412033644	0.5852777131753037	RELA KO	peak118470
19.039311798829523	-0.5743791680797017	0.4640706304967977	-1.2376977346418503	0.21582815944903977	0.688038119171809	RELA KO	peak118472
43.60103144007774	0.13882653604014372	0.20380445900327535	0.6811751652495132	0.4957606603413045	0.8457972102618388	RELA KO	peak118473
374.9846959047292	0.1537825603768493	0.07484701114730798	2.05462526852524	0.039915213103155135	0.45193535608389734	RELA KO	peak118474
130.53276707650772	0.2491960824351816	0.12061764524167548	2.0660002268812327	0.038828458163991955	0.4485940120520528	RELA KO	peak118475
251.48004690850993	0.1508744771177043	0.09625559851520753	1.5674358629006653	0.11701284678452638	0.5916226511530098	RELA KO	peak118476
42.221096115035834	-0.00702078399102199	0.19360905506021944	-0.03626268404046635	0.9710729041793461	0.9940595336441307	RELA KO	peak118478
431.55073590108026	-0.043548125108570646	0.0899695595437271	-0.48403176951650345	0.6283633226135197	0.897651932460404	RELA KO	peak118479
108.96393419463465	0.13851267067036407	0.11969269971322297	1.1572357462253982	0.247176056943667	0.7109276498063436	RELA KO	peak118480
23.548490035190323	0.05045511129785261	0.23624970694716235	0.2135668735840463	0.830884834411691	0.9608987073262644	RELA KO	peak118481
30.618662134361706	-0.03883953192174174	0.21450594440146356	-0.18106506106446504	0.8563165085012517	0.9679893351287966	RELA KO	peak118482
27.261914837606074	0.3621845216297521	0.22608443628841193	1.6019878571726172	0.109158294691715	0.5813636112184154	RELA KO	peak118483
20.969319198660116	0.2271016477467525	0.29273219687727436	0.7758000321432461	0.43786706498125233	0.8193635077945763	RELA KO	peak118485
100.28633464225949	0.09248915936717425	0.13083758395590556	0.7069005447115612	0.47962828545772523	0.8378981301574349	RELA KO	peak118486
328.5752422673241	-0.06930995042451842	0.12669485903161237	-0.5470620588261161	0.5843360973611702	0.8812814143896517	RELA KO	peak118487
125.83696918044633	-0.16126523407291604	0.13215249411424923	-1.2202965608314444	0.22235247307915204	0.6925352033911045	RELA KO	peak118489
46.68222946090753	-0.20508758089321635	0.16499252208996198	-1.2430113698207037	0.21386364372245031	0.6864844800672962	RELA KO	peak118490
31.312610052121574	-0.31404578448263326	0.2618150712482366	-1.1994946776187485	0.23033565306916567	0.6982925151439914	RELA KO	peak118491
120.24284155753584	-0.19321761912651314	0.11222035226846096	-1.7217698503056305	0.08511121822820049	0.5481592385911617	RELA KO	peak118492
46.51896270608279	0.03313327848856273	0.15959953372040134	0.20760260206403947	0.8355392724782983	0.9620889017869515	RELA KO	peak118494
439.7664397709398	0.00444880941007959	0.06747977919984248	0.06592803744814231	0.9474351184813443	0.9890149654359769	RELA KO	peak118495
501.6499838675604	0.10652137463032237	0.07457539505933651	1.4283715767857184	0.15318493574421752	0.6327476996201896	RELA KO	peak118496
537.1494756099197	0.11920966057539191	0.06311961455067883	1.8886309972580442	0.05894129051016549	0.4999954489213632	RELA KO	peak118497
132.2579245706826	0.07378507015252607	0.12931065189341537	0.5706031875343386	0.5682686573224156	0.8758217021729902	RELA KO	peak118498
52.431945915050235	-0.004062352818796478	0.1737063808033727	-0.023386318913608973	0.9813421179481892	0.9962894171168376	RELA KO	peak118499
83.4574081490708	0.0590460377798922	0.14617454514389522	0.4039419977107976	0.6862553720581636	0.9165708341993549	RELA KO	peak118500
63.56716516485132	0.13592294021885418	0.15318816492414253	0.8872940039862874	0.3749206329148916	0.7874343537811671	RELA KO	peak118501
89.80072412730112	-0.051464811060935485	0.1515764084756582	-0.3395304822069344	0.7342101379331158	0.9326063332009717	RELA KO	peak118502
56.84143834750957	-0.645754343718455	0.20118673496146464	-3.2097262468230965	0.0013286144102167767	0.10773433943903059	RELA KO	peak118503
236.63970812481452	0.014376469389642458	0.09171654359837403	0.15674892255640266	0.8754427289905177	0.9726075984716279	RELA KO	peak118507
17.627887625116728	-0.03890342340112159	0.29635020787803923	-0.1312751682534065	0.8955576346409394	0.9770381586801475	RELA KO	peak118508
117.99652108173481	-0.02018245863453394	0.1514784607678129	-0.13323649139444144	0.8940063521457609	0.9768286391211757	RELA KO	peak118512
35.60847208329986	0.18151549035997802	0.20766485816383776	0.8740789942262204	0.3820752360616791	0.7906368304777701	RELA KO	peak118513
25.085176994861953	-0.18735173550035883	0.28808992787360954	-0.6503237960563257	0.5154830892712046	0.8543043296000848	RELA KO	peak118515
70.76961414181868	-0.09774291747879191	0.14009931780071988	-0.6976687610843575	0.4853843687133371	0.8406517998248066	RELA KO	peak118516
878.1571738981756	-0.007114960507652942	0.059033918567332554	-0.1205232632412467	0.9040686525604626	0.9793417445986532	RELA KO	peak118517
1107.7236185836332	-0.017739467773618383	0.0629853664736831	-0.28164427337309195	0.7782162885849973	0.9458837216793411	RELA KO	peak118518
31.52350583386041	0.06363332625682167	0.22293793132392598	0.285430684132272	0.7753142022963514	0.9449653929226749	RELA KO	peak118519
25.38124113995949	-0.38829551254247463	0.265456588113846	-1.4627458120419559	0.14353694551391669	0.622666413604426	RELA KO	peak118523
146.5993752989339	-0.382594314271873	0.1092588164160224	-3.501724865983144	4.622567072137526e-4	0.05291948154642625	RELA KO	peak118524
190.07119277652575	-0.06322672550208448	0.15692835577736372	-0.40290185409057017	0.6870204273158117	0.9167647227494559	RELA KO	peak118527
22.202387724376308	-0.02662859119663909	0.268466416783578	-0.09918779233421031	0.9209891673659993	0.9829057425475529	RELA KO	peak118528
28.81813069356431	-0.674608929929869	0.34038633744336255	-1.9818919143372442	0.04749133910454873	0.4729572293395083	RELA KO	peak118531
55.23944773505518	0.18909660313891744	0.14711256205111953	1.2853871926532627	0.19865701444122627	0.6745844488414299	RELA KO	peak118533
126.77677792149113	-0.12901306789857606	0.13568188379440255	-0.9508496218556953	0.3416807185926434	0.7695242935794675	RELA KO	peak118534
36.2449633293517	-0.24785734164343773	0.19097323185237258	-1.2978643092506184	0.19433396632297986	0.6709173584749581	RELA KO	peak118537
307.45969033788623	-0.17958597807212584	0.08966480859578951	-2.002859102523739	0.045192413912643364	0.46765165720180546	RELA KO	peak118538
192.8056867446845	-0.10742433532847691	0.08672210005823436	-1.2387192567562466	0.2154494847229427	0.6879661022955736	RELA KO	peak118539
387.969298029552	-0.12379938004412569	0.06757600918158987	-1.8320019418644964	0.06695113130046287	0.5167392084317941	RELA KO	peak118540
383.2254717473805	-0.5526883303059432	0.09481360831014618	-5.829208909527378	5.569074945322896e-9	3.5166314333470623e-6	RELA KO	peak118541
201.51602899913968	0.04629730227074912	0.1637862332863353	0.28266907017643533	0.7774305280802598	0.9456580400337623	RELA KO	peak118542
41.59351563472461	-0.10333475516747632	0.18950669963697825	-0.5452828600013924	0.5855589905794607	0.8816783451368017	RELA KO	peak118543
56.0245635510004	0.06757811950035882	0.16649643470680114	0.4058832828424424	0.6848283617163652	0.9163154822208143	RELA KO	peak118544
302.7511919306127	0.038129483818509904	0.07218038325852776	0.5282527204371015	0.5973239421322851	0.885680029459576	RELA KO	peak118545
127.07243461858819	0.2423097135113247	0.1134663757394374	2.1355199893558012	0.032718559166707385	0.4285225022425355	RELA KO	peak118546
192.44740879323717	0.08377428092987291	0.09317511216215812	0.8991057696187754	0.3685963252074291	0.7843099304881037	RELA KO	peak118547
42.166376368623055	0.06380931781595875	0.17881967575498908	0.3568361118347373	0.7212145002530082	0.9286262329474635	RELA KO	peak118549
66.76572780789914	0.001732757431581654	0.14317218303564966	0.012102612356970209	0.990343748185959	0.998251030109749	RELA KO	peak118550
52.64308211885486	0.08162122882249769	0.17089094022318466	0.4776217435277718	0.6329194521242012	0.8992702605474632	RELA KO	peak118551
65.15638480792369	0.04551839726332836	0.1501802959735207	0.30309167369968437	0.7618199993239131	0.9414023124354758	RELA KO	peak118552
31.785682353121683	0.0991873853121329	0.20402052285419475	0.48616376394162136	0.6268510607206497	0.8971756156418137	RELA KO	peak118553
22.106343558021955	-0.26627658112141545	0.261776200241171	-1.0171917113782625	0.30906223827948	0.7501487078115338	RELA KO	peak118555
89.6554504322776	-0.11522624787682384	0.14349109341108293	-0.8030202093917839	0.4219630537993424	0.812392688533527	RELA KO	peak118556
67.54391024791424	-0.19667078302325985	0.15793546606263012	-1.2452604087372563	0.21303604370821377	0.6860834561928215	RELA KO	peak118558
133.19050423289914	-0.18113821867480806	0.1295387145070169	-1.3983326865961458	0.16201318663569617	0.6418057055628551	RELA KO	peak118559
34.35898198913331	-0.18083166231880704	0.23324018074265346	-0.775302358894707	0.4381610158231869	0.8193792578473181	RELA KO	peak118560
25.827581385638293	0.2368306294109652	0.25547980196272907	0.9270033387825918	0.3539248007718083	0.7762571517957375	RELA KO	peak118561
225.40971166835854	-0.04509953448175882	0.10585974022630465	-0.4260310330003268	0.6700852332302543	0.9117581021016404	RELA KO	peak118562
33.716709890082484	-0.13308667501180954	0.19449028827062861	-0.6842844246630073	0.4937955802312504	0.8449589603972522	RELA KO	peak118563
51.24151025378315	0.2567839578121561	0.1674216786568857	1.5337557231068604	0.12508975942641778	0.6012644183062158	RELA KO	peak118566
337.1919522141241	0.18477669179986625	0.0651039122230177	2.83818107837977	0.004537143495116979	0.21265157830873704	RELA KO	peak118567
485.1216752911404	0.02376373291560427	0.06927415870395429	0.3430389247621104	0.731569177127873	0.9317893674447519	RELA KO	peak118568
660.936989130005	0.03771518292998635	0.06258650099133342	0.6026089065948728	0.5467688938670047	0.8679519186398582	RELA KO	peak118569
147.26193584823417	-0.06451592004784125	0.09102115831374437	-0.7088013517193312	0.4784477588381176	0.8374831187378737	RELA KO	peak118570
42.38557395462816	0.026204659333134647	0.2536814068099589	0.10329751660816601	0.9177268465367187	0.9822044227584125	RELA KO	peak118572
67.88441687793511	0.3566552826591636	0.21036374169243627	1.6954218430884056	0.08999542514924126	0.55527963953978	RELA KO	peak118575
987.5325050791672	0.002784456042275534	0.09340473385137457	0.029810652281351768	0.9762180632514705	0.9952153771775795	RELA KO	peak118576
64.70176974120571	0.0584974869841943	0.14249817247915408	0.4105139453121887	0.6814289758479051	0.9155436898873256	RELA KO	peak118577
41.26786881957495	0.23344944063451714	0.20283308712086465	1.1509435859219987	0.2497554449873898	0.7128424188776522	RELA KO	peak118578
459.5978291069402	-0.18642950507210018	0.09781390150844381	-1.905961240652553	0.056655234545444064	0.4948583145325036	RELA KO	peak118579
21.339593872813523	-0.8653120760512301	0.3707211944362818	-2.334131657530459	0.01958882909455503	0.36303292075039456	RELA KO	peak118585
25.602150832541167	-0.32840900204655726	0.4872983154350014	-0.673938307694319	0.5003505361842999	0.8475990076580312	RELA KO	peak118586
27.117393308146163	-0.6749943236827133	0.33451009414566635	-2.0178593575976786	0.0436059108678824	0.46349928925398093	RELA KO	peak118587
56.84925672917106	-0.2054831431008024	0.2302466082921452	-0.8924480782799544	0.3721528109713051	0.7862494718247027	RELA KO	peak118588
27.496762539700317	0.1529747326268424	0.21861593263859158	0.6997419208220977	0.48408849148041455	0.8402532016949814	RELA KO	peak118589
56.45842755657748	-0.09149254947438405	0.15211030771594733	-0.6014881624277454	0.5475148938471736	0.8681815836076464	RELA KO	peak118590
627.4926567216864	0.043534701899562905	0.06916309958191456	0.6294498390431706	0.5290545981835535	0.8601877191263364	RELA KO	peak118591
104.47464815948807	0.052520601985416845	0.12837085698471837	0.4091318171356373	0.6824429279346573	0.9158618957320172	RELA KO	peak118593
434.25327368443186	0.12415894793637132	0.06433929246080462	1.9297530822554307	0.05363743935075394	0.48772565346165947	RELA KO	peak118594
537.3726472407271	0.021174953599248286	0.07447541346306069	0.2843213970171635	0.7761640900364921	0.9452500960615074	RELA KO	peak118595
27.881760760316148	-0.10741095142021173	0.2743625442777564	-0.39149276627013674	0.6954330345579225	0.9196983706925382	RELA KO	peak118596
18.88420715330619	-0.17184497233690524	0.3516358763438996	-0.4887014775728999	0.6250530575609716	0.8964268457735982	RELA KO	peak118597
57.658213821984255	-0.05613275762683978	0.1532538205697699	-0.3662731370620867	0.7141612724619535	0.9262806744577988	RELA KO	peak118602
219.9467824649502	-0.08908612178533645	0.12495850038885327	-0.7129256633851477	0.47589175772874615	0.8362712692291282	RELA KO	peak118603
26.13984804262528	-0.42055828552508995	0.243773175663916	-1.7252032935112729	0.08449084236823928	0.5474432136509635	RELA KO	peak118604
32.1084522454026	-0.3049005368283181	0.20852478972051938	-1.4621788480735012	0.14369220632937868	0.6227495272570638	RELA KO	peak118613
91.19687203805667	-0.05703546359997696	0.14027253601469328	-0.4066046370902042	0.6842983909237523	0.916255245369998	RELA KO	peak118614
100.40450526485758	-0.08223921231666714	0.13770044572478873	-0.5972327241484193	0.5503520138481394	0.8690729257148739	RELA KO	peak118616
519.3821829413519	-0.035879581966710386	0.08456954174326123	-0.42426127926333934	0.6713752746402959	0.912264193509396	RELA KO	peak118617
39.093033784232944	0.08583569908607575	0.176955931136126	0.48506822311621384	0.627627952132378	0.8973774983963363	RELA KO	peak118619
19.77802375180048	-0.7725703639512541	0.33989027004631334	-2.272999353132362	0.0230262189211014	0.38517382450036264	RELA KO	peak118621
21.0590183817384	-0.674340644475512	0.38005180759499085	-1.774338737507428	0.07600713664590356	0.5334324222777959	RELA KO	peak118622
19.583509465312197	-0.6758225884768139	0.34689186352878376	-1.9482226582138809	0.05138832677841918	0.48276225217366103	RELA KO	peak118623
32.77431861759301	0.01061062206237264	0.2089632105645602	0.05077746476858632	0.9595028482165798	0.9914628010876989	RELA KO	peak118624
181.05466967150787	0.004630878359437251	0.12511354587054355	0.03701340512104801	0.97047431732401	0.993986333540306	RELA KO	peak118625
24.755378635526007	-0.09576386993288677	0.25813330573657056	-0.3709861060339708	0.7106478802494616	0.9249184180949651	RELA KO	peak118627
127.05242923801065	0.13675691686815444	0.1085638720839488	1.2596908551898822	0.20778090558174503	0.6818887251938295	RELA KO	peak118630
73.61179237797815	-0.21570829539242192	0.16514246242556174	-1.3061952221382966	0.191486177210743	0.6691292901062151	RELA KO	peak118631
1032.5141112523163	0.005385901950679611	0.07785241565375324	0.06918092271707124	0.9448456081873686	0.9884261746241568	RELA KO	peak118632
45.43822955268868	0.3407707786501982	0.20313764628921707	1.6775363152777014	0.09343765429603948	0.5597954952121097	RELA KO	peak118633
125.7033274893649	0.23526530296433928	0.15096074592057118	1.5584535008069276	0.11912578256490175	0.594286362888654	RELA KO	peak118634
36.677611888063275	-0.21850887646294295	0.21515564134664486	-1.015585160097641	0.3098269745450635	0.7506054376886026	RELA KO	peak118635
27.538272722936817	0.09248871384325054	0.23840834146494233	0.38794244058298144	0.6980586298252778	0.9207841741630686	RELA KO	peak118637
27.277485060214442	-0.3261890570796061	0.24425866920311867	-1.335424687867911	0.1817373890906863	0.6600857873713876	RELA KO	peak118638
21.878527111115638	-0.3638449847796048	0.3198672018285992	-1.1374876283019824	0.2553344935654744	0.7167807972262831	RELA KO	peak118639
32.11999200090812	-0.5318047097454743	0.2996677711731826	-1.774647662855063	0.07595608206616397	0.5333781092184026	RELA KO	peak118641
26.634641926820215	-0.13134733065083776	0.22113304480532636	-0.5939742328717487	0.5525293472104957	0.870033434196874	RELA KO	peak118642
50.05936134223782	-0.05751951045996268	0.20645309611191834	-0.2786081271882758	0.7805455749934498	0.9465369238136022	RELA KO	peak118643
22.900217587600014	-0.39108572057966756	0.301206131685781	-1.298398934944821	0.19415028493559	0.6709173584749581	RELA KO	peak118646
20.34397546380816	0.3438980065789164	0.3458170238013316	0.994450772835528	0.32000346008729375	0.7564260186341111	RELA KO	peak118647
44.655953617802176	-0.11881587150056774	0.2109054018408906	-0.5633609687731174	0.5731891095585668	0.8773351166603309	RELA KO	peak118649
62.90457388988077	0.06947766603912575	0.1280507959514501	0.5425789470724407	0.5874197374971575	0.8824740462285493	RELA KO	peak118650
73.05178363594939	-0.030207672420297465	0.13518766547768885	-0.22344991544574672	0.823185359311104	0.9586134039376144	RELA KO	peak118651
352.58050996073047	0.15950430560360346	0.06143497346208211	2.5963111337884777	0.009423069438031182	0.2843260943170005	RELA KO	peak118652
370.8433897251781	0.1344301412040443	0.06938233012109449	1.9375270471519257	0.05268095044472373	0.4856465735416564	RELA KO	peak118653
298.8893074266778	0.1379764047642336	0.07496168128602389	1.8406258023718898	0.06567641388587181	0.5146775060756038	RELA KO	peak118654
49.735523196804124	0.13005382460044307	0.1764053677128798	0.7372441456096777	0.4609738918275405	0.8293453214938947	RELA KO	peak118655
40.193104033109925	-0.11974715890041533	0.2088908661525489	-0.5732522493968996	0.5664739115943731	0.8749012761217074	RELA KO	peak118656
42.94813905762866	0.46052904347140877	0.1809848168695838	2.5445728069181754	0.010941150009308143	0.30044458207378394	RELA KO	peak118657
438.55685023801414	0.07933639464647842	0.07924597138144908	1.0011410455756051	0.31675862365582386	0.7545164116259572	RELA KO	peak118658
231.2694071011081	-0.010371408673509502	0.0896673501606658	-0.11566538606221807	0.9079177399983063	0.9803470635902775	RELA KO	peak118659
46.3255434293132	-0.3275456330637476	0.18382893089267077	-1.781795887476419	0.07478252316142607	0.5312137123040589	RELA KO	peak118660
21.799013820906964	-0.326309900085086	0.3687455378019422	-0.884918911914674	0.37620036720839634	0.7880679943058351	RELA KO	peak118661
153.042661628828	0.13559775879108474	0.1502507661898089	0.9024763216168009	0.3668038941469949	0.7832658150461165	RELA KO	peak118664
30.43602158348372	2.411171666909604e-4	0.24901037119480368	9.683017037966329e-4	0.9992274071410732	0.9999408158484867	RELA KO	peak118666
43.82859416244416	0.023014357339201128	0.17117703234224715	0.1344476944382748	0.8930485692497605	0.9765967273436101	RELA KO	peak118669
26.911558127977962	-0.04163403624531129	0.21483884885158644	-0.19379193506139406	0.8463388021924344	0.9650551335830257	RELA KO	peak118670
199.92566268237206	-0.2398016448704882	0.14358601112705133	-1.6700905818624696	0.09490144325460448	0.5621147481732846	RELA KO	peak118671
28.274554626449977	0.07389833745654203	0.2145397681565625	0.3444505328383407	0.7305074914692771	0.931276634860077	RELA KO	peak118672
36.011716520983974	-0.5832957403392922	0.21083026765873164	-2.766660341595097	0.005663372695927531	0.2341733293220974	RELA KO	peak118674
27.483566664716175	-0.16641502491883828	0.22572090039783077	-0.7372601501479638	0.4609641608864942	0.8293385063047216	RELA KO	peak118679
85.76794620674407	0.11549590898253001	0.12613772651465563	0.9156333491480111	0.35985923374311224	0.7790317522841136	RELA KO	peak118680
1255.6192248909033	-0.035706831886881125	0.07777561441104835	-0.4591006082982331	0.6461619198730745	0.9036787085561924	RELA KO	peak118681
104.7656366506254	0.06049175630139042	0.12053780691747734	0.5018488211155552	0.6157738680915736	0.8933246859462678	RELA KO	peak118682
22.815263949150044	-0.10479303733143298	0.2541582943756439	-0.4123140564381885	0.6801092471352017	0.9150479710785722	RELA KO	peak118684
32.76861753914354	0.11719354955322224	0.19718307425070805	0.594338788958208	0.5522855399307818	0.8700003244194731	RELA KO	peak118685
111.8036322619538	-0.09653721677137063	0.1556658880722048	-0.62015652861976	0.535154738516723	0.8628025500089823	RELA KO	peak118686
39.63827349945311	-0.13601020027688768	0.2016615519316231	-0.6744478507385697	0.5000266297082891	0.847518946006456	RELA KO	peak118687
26.87290386247406	-0.7619073620457523	0.2990151134002524	-2.548056362040425	0.010832496818212826	0.29970194210452744	RELA KO	peak118688
53.29819046983235	0.03839330595901211	0.1717037707584708	0.22360199656313035	0.8230670099703744	0.9586062560789809	RELA KO	peak118689
78.8005134762988	-0.06411337515385299	0.12551660412466384	-0.5107959668043217	0.6094939336095624	0.890541786039994	RELA KO	peak118691
76.2925596673068	-0.19856976853071412	0.1522676259001174	-1.3040839597838705	0.19220495727650538	0.6697159542679069	RELA KO	peak118692
106.77807865720942	0.0021076179896792123	0.1355319173397632	0.015550713300953695	0.9875928260098679	0.9975418177581251	RELA KO	peak118693
21.846197612719156	0.1727342791044762	0.2347497587099506	0.7358230315282293	0.4618384029343387	0.8296993173146696	RELA KO	peak118694
29.007697817336936	-0.10138728564283155	0.27056137405659986	-0.37472934189645973	0.707861768056642	0.9237670680771826	RELA KO	peak118699
24.872652500494578	-0.046621799102868504	0.2471200094139577	-0.18866055894636607	0.850358865792153	0.9661812562714356	RELA KO	peak118700
26.769686683560167	-0.30449886293876494	0.2652927010112739	-1.1477845480785578	0.25105751771799073	0.7135921968251183	RELA KO	peak118702
26.64267286321567	-0.269816199588643	0.27868582349911325	-0.9681733939706536	0.33295778016118877	0.7641754512376523	RELA KO	peak118704
144.45226524406797	0.0177734604983557	0.14072099405388006	0.12630283503789416	0.899492212197053	0.9781953274252917	RELA KO	peak118705
50.084535096835886	-0.007979717931499469	0.16030969142457827	-0.049776890346356434	0.9603001826808093	0.9915648995300814	RELA KO	peak118706
38.77858506009355	0.3860705343889291	0.24757364064979848	1.5594169612549313	0.11889772442133698	0.5939856548808182	RELA KO	peak118709
82.71289500628923	-0.014635351865218311	0.11897601157820047	-0.12301094708994173	0.9020984292818713	0.9788797085205371	RELA KO	peak118710
246.42171373573265	0.05612670030828847	0.07661995479653572	0.7325337173238085	0.463842870738807	0.8306808413643119	RELA KO	peak118711
253.70793727359447	0.07853364633462222	0.07759301352647148	1.0121226482308208	0.3114794147220143	0.751371583894561	RELA KO	peak118712
51.23437941956532	0.04654953022287076	0.17589055543682902	0.2646505385537258	0.7912786836419015	0.9493708456633021	RELA KO	peak118716
24.33081066850811	0.05861624871360812	0.2513867326128029	0.2331716081607675	0.8156281516601063	0.9569067466236721	RELA KO	peak118717
81.40069465976215	-0.11925813127826655	0.15099486851323232	-0.789815789453901	0.42963535650631246	0.8157676268578162	RELA KO	peak118718
27.934226617435264	0.05327487528531371	0.23756307618091546	0.22425570564990657	0.8225583402144949	0.9584661180868767	RELA KO	peak118719
60.853660637384706	-0.09535717056584056	0.142908218565797	-0.6672616279373517	0.5046050321089708	0.8499509285302442	RELA KO	peak118720
65.81249130698664	0.1716280078428725	0.14892337090472643	1.152458521454442	0.24913270493257245	0.7124293669110728	RELA KO	peak118724
27.297962865758787	0.3691427997353162	0.2550206726356914	1.4475014747633947	0.14775652369511413	0.6275020813968524	RELA KO	peak118729
48.041038961283405	-0.11578216616347704	0.2447395948331881	-0.47308309978364116	0.6361538935697864	0.900653837975944	RELA KO	peak118732
38.26443690221476	-0.09275217069324611	0.22917556414626042	-0.40472103140128607	0.6856825810412925	0.9164681635449792	RELA KO	peak118735
20.640358906230347	-0.22209497211100526	0.3893830944793484	-0.5703765141832178	0.5684223552720262	0.875859981014289	RELA KO	peak118737
26.82504063353521	-0.17310168337352652	0.2617760288885471	-0.661258726050985	0.5084464057324106	0.8511229135711126	RELA KO	peak118739
22.965450258393087	-0.7057256478255486	0.30652777869970194	-2.3023219977623346	0.021317020179406225	0.3761198023982747	RELA KO	peak118740
48.83566623201435	-0.3352353113223717	0.1845547491690977	-1.8164545362916316	0.0693006759386178	0.5212737986192746	RELA KO	peak118741
34.538064833360686	-0.17678429229494683	0.21096767063884506	-0.837968641164851	0.4020483157689815	0.8011405621000258	RELA KO	peak118742
162.35663145610923	-0.07751540120636795	0.13659472138717788	-0.5674846027662406	0.5703849846526995	0.8763048584602386	RELA KO	peak118745
36.22668428762426	0.03978400353175867	0.19929621415503534	0.19962247502007305	0.8417758490321285	0.9635208891487922	RELA KO	peak118748
22.62567826665781	-0.06882600716191652	0.2660041102037138	-0.2587403897977649	0.7958355538725387	0.9507866963506281	RELA KO	peak118753
33.04110825013305	-0.22178935318754744	0.22204508121975536	-0.9988483057998713	0.3178681813727578	0.7553345742453205	RELA KO	peak118755
214.51298386899418	0.2264640859947363	0.0762532132586689	2.9698956452696184	0.0029790092688811412	0.17094025554724548	RELA KO	peak118759
400.1549821327417	0.09914656449694614	0.0751065445278139	1.3200788975217679	0.18680867752083566	0.6651916145387374	RELA KO	peak118760
522.2605189452607	0.08847833316899593	0.07676671113443194	1.1525612060422243	0.24909053399967257	0.7124120653683569	RELA KO	peak118761
54.08139035384523	0.12358861602279278	0.19466758020975203	0.6348700481591619	0.5255131730994177	0.8587395554411499	RELA KO	peak118762
42.33589358090303	0.20223837438789968	0.22899282890423128	0.8831646622107945	0.3771473114420132	0.7884406032551934	RELA KO	peak118763
55.57494564557178	0.12756667139401312	0.16840054966173412	0.7575193290654696	0.4487387901878385	0.8239794475703129	RELA KO	peak118764
61.629275436969316	-0.4330622026773444	0.14784310529421252	-2.929201208372462	0.0033983436134510823	0.1828240739954994	RELA KO	peak118765
27.354322895745682	-0.03622608874828285	0.24826740743081058	-0.14591560415911084	0.8839880130971918	0.9751759994202229	RELA KO	peak118766
89.09243717958485	0.34769484207244444	0.1268336152074945	2.7413461447395484	0.006118800939377053	0.24114400132503433	RELA KO	peak118770
34.96272176286269	0.18186668740775247	0.20008107204894227	0.9089649787725331	0.3633686122663625	0.7810723998585646	RELA KO	peak118771
100.44387252905744	0.2562248530632214	0.11124897210640072	2.3031660267221423	0.02126950350979375	0.3759120762156456	RELA KO	peak118772
30.496951973712928	0.17518216602037567	0.1942916270265945	0.9016454733605008	0.3672452267906265	0.7835709055577391	RELA KO	peak118773
60.24057767561998	-0.005645777799606488	0.1469882743165375	-0.03840971550865597	0.9693610148436747	0.9938744006081415	RELA KO	peak118774
65.60167724428429	0.0954587016700087	0.151668181377962	0.6293917471860662	0.5290926195729716	0.8601877191263364	RELA KO	peak118776
35.26236137202713	-0.02318295846363669	0.1965562224271282	-0.11794568585704075	0.9061106937769888	0.9800013584781196	RELA KO	peak118777
34.38296182351726	-0.4998243602215224	0.28405299477378915	-1.7596165835870408	0.07847283780957492	0.5379638002214792	RELA KO	peak118778
92.83122175091707	-0.8393472927334208	0.19789005648234298	-4.2414829105287195	2.2204779953699847e-5	0.004895294553078548	RELA KO	peak118779
32.32068553399948	-0.5487911958453844	0.27150442367252725	-2.0212974375228017	0.04324898427268206	0.46248906154952696	RELA KO	peak118781
35.3420082149531	0.015079856809205261	0.20327368652351388	0.0741849920031872	0.9408631875895859	0.9875175020457576	RELA KO	peak118783
297.4104268472289	-0.08100389840479828	0.14262923818553358	-0.5679333314493875	0.5700802381348816	0.8762362008481596	RELA KO	peak118784
39.09987514903266	0.007124663292487133	0.253831042526963	0.02806852629827702	0.9776074965537948	0.995338475827763	RELA KO	peak118785
36.338940104475434	0.24295596195204996	0.19318923472919705	1.257606109846718	0.20853424263465478	0.6827461202175146	RELA KO	peak118790
72.27887680513507	-0.021200169317193325	0.1491861896968824	-0.14210544126281383	0.8869967202911927	0.9756152961164958	RELA KO	peak118791
195.49916002698032	0.021708519313722544	0.10185115363135314	0.21313965075246774	0.8312180382946562	0.9609974738933976	RELA KO	peak118792
91.63155153863475	-0.23369210106956045	0.13041199025460684	-1.791952569800653	0.07314056395898928	0.5283934598196277	RELA KO	peak118793
186.50015915823985	-0.00977882602409529	0.0985908258633959	-0.09918596318124465	0.9209906196574624	0.9829057425475529	RELA KO	peak118794
58.05235034683362	-0.2736617398158949	0.16254829624947487	-1.6835718745146737	0.09226443805756876	0.5584735044458972	RELA KO	peak118795
48.55464462762501	0.013303566525553858	0.15862069543641216	0.08387030764776209	0.9331595474241913	0.9858160345980359	RELA KO	peak118800
133.62506179094407	-0.0275404812421684	0.11736854880711921	-0.23464958476591372	0.8144807207278044	0.956716182117381	RELA KO	peak118801
1009.1352617153589	-0.007780543539721216	0.07781625419333264	-0.09998609699704433	0.9203553631184962	0.9828016347240492	RELA KO	peak118802
26.29555668035806	0.36498884359130357	0.2447579566629764	1.4912236095101952	0.13590279708072175	0.6141679772736037	RELA KO	peak118803
187.88283371521646	0.3168085128909572	0.17220741823349744	1.8396914380389464	0.06581355128007307	0.5148840256601905	RELA KO	peak118804
93.80380106762976	-0.13993862077729713	0.16776776368483876	-0.8341210355535271	0.40421278248699216	0.8022733745980074	RELA KO	peak118806
27.643582961547132	-0.2784800204487906	0.25908332922504057	-1.074866612536471	0.2824344518550876	0.7345601249656369	RELA KO	peak118808
70.51636651726292	0.030270636977193132	0.13556340909740863	0.22329504088704547	0.823305886637822	0.9586164193082326	RELA KO	peak118809
180.13916305946984	0.026099616698351313	0.09062560954209793	0.28799383342329266	0.7733514590097569	0.9444111018528677	RELA KO	peak118814
182.5828576907948	0.07110742211627193	0.09427609020576826	0.7542466171546987	0.4507011503108966	0.8246726515405135	RELA KO	peak118815
163.29784426191557	0.03745146697617128	0.09801072692326407	0.38211600048118516	0.7023753240730981	0.9222174457830267	RELA KO	peak118816
31.74244206864565	0.05458221190862866	0.2108113006451341	0.2589150189842468	0.7957008097559298	0.9507152468626133	RELA KO	peak118817
49.824210101096305	-0.032196108681656094	0.1586917466855442	-0.2028845819275928	0.8392252455066218	0.9629368199751599	RELA KO	peak118818
40.308167142401366	0.1560646390007049	0.1897274690383567	0.8225727133331112	0.41075102104334327	0.806245178035904	RELA KO	peak118819
206.55440278895333	0.0615464569375493	0.08650291819918575	0.7114957300727068	0.4767770958718327	0.8368179889426867	RELA KO	peak118820
107.63542348056652	0.04851774188183768	0.1024214029013301	0.4737070622687946	0.6357088165123229	0.9004778076158806	RELA KO	peak118821
165.80437320766657	0.3048231168045527	0.09992197216362665	3.050611494190601	0.002283758709780004	0.14727499790536927	RELA KO	peak118822
268.2638227791464	0.03039282253113643	0.07864496570283262	0.3864560466079744	0.6991589486490872	0.9210555352664757	RELA KO	peak118823
38.24143564018503	0.18060833745657828	0.21062227436766878	0.8574987522036855	0.3911693041214186	0.795246428806577	RELA KO	peak118824
20.51652459162049	-0.34882557136814124	0.3240158846502727	-1.0765693532113307	0.28167270181492354	0.7340534554498006	RELA KO	peak118825
25.222336461222284	-0.36633398668036204	0.3694250707127497	-0.991632717220778	0.3213767233318906	0.7570742055979964	RELA KO	peak118829
22.58948912006086	-0.6277235072425643	0.2950052019687012	-2.1278387738707165	0.03335045334887601	0.43183619014516106	RELA KO	peak118830
25.285844326162053	-0.4383020877185876	0.2782115804702414	-1.575427187386508	0.1151578730213733	0.5893924776413647	RELA KO	peak118831
121.7893199000077	-0.036064468484256575	0.12338537073667202	-0.2922912843632415	0.7700639220740113	0.9435265533478255	RELA KO	peak118832
25.406718720458514	-0.16778183371241912	0.24490955202206216	-0.6850767245587255	0.49329550684248186	0.8447926069958444	RELA KO	peak118833
32.214330534682524	-0.2585391034442112	0.26174445395632945	-0.9877538932968069	0.32327319323168613	0.7584636963999372	RELA KO	peak118836
45.98033327991747	0.015468721659437114	0.17104338108563708	0.09043741746248758	0.9279396236692955	0.9845644995080634	RELA KO	peak118837
50.81135027841943	0.07249052874212372	0.15970427569724108	0.4539047462921245	0.6498973872698341	0.9051130757606937	RELA KO	peak118838
99.99322118509338	-0.05599291052204523	0.13316097423546838	-0.420490394002623	0.6741272453533284	0.913170066774467	RELA KO	peak118840
53.77062932295578	0.18202193126719204	0.14867861626102874	1.2242643619148557	0.22085251634133424	0.6914623241510225	RELA KO	peak118841
42.01548696519294	0.17088301247596213	0.21275358018704327	0.8031968831064068	0.42186094676804825	0.812384990625351	RELA KO	peak118842
22.29559817507612	-0.16504937361308405	0.27000463597163177	-0.6112834804452213	0.5410119254085914	0.8651798065808456	RELA KO	peak118843
36.787734740004716	-0.08040317777621646	0.189207739065786	-0.4249465596555801	0.6708756323248313	0.9121220966290101	RELA KO	peak118844
30.758988250718822	-0.10959909509595259	0.24109266171611413	-0.4545932435928107	0.6494018963865562	0.9048959904596774	RELA KO	peak118845
69.23300642501015	-0.040992290189207935	0.1723973177662934	-0.2377780044395947	0.812053279367693	0.9559375454136376	RELA KO	peak118846
17.800308929681776	-0.23629650371754674	0.38107126559566074	-0.6200848110344572	0.5352019515415584	0.8628025500089823	RELA KO	peak118848
50.44031226593872	0.09721470299064543	0.1758777796294064	0.5527401084746884	0.5804413846767702	0.8801104379627174	RELA KO	peak118851
50.969816620691304	-0.052787416815356994	0.18181477950392796	-0.29033622546739424	0.7715590278663501	0.9439336423061723	RELA KO	peak118853
27.161833060064705	-0.03305419005574996	0.2557997508071017	-0.12921900803834668	0.8971843560640357	0.977592213897505	RELA KO	peak118856
72.09672258638258	0.2506311533865582	0.1378667485216421	1.8179231473440787	0.06907587988075678	0.5211763186158829	RELA KO	peak118858
232.98999280430323	4.516367300891933e-4	0.10411845580617625	0.004337720211006073	0.9965390108681152	0.9993322547500872	RELA KO	peak118859
43.84144669138129	0.005756586086309366	0.21206338376792375	0.027145591964189413	0.9783436110153135	0.9954663616768115	RELA KO	peak118860
41.28411613656532	0.46630628701188087	0.21269464304286284	2.192374383956203	0.02835248471738573	0.40976035079542394	RELA KO	peak118861
52.339636560225294	0.4619137413443933	0.181124579123601	2.5502543253899255	0.010764436133377114	0.2988260575462588	RELA KO	peak118862
70.32379657241295	0.11532891497005815	0.1349176816612328	0.8548094923513403	0.3926566223240915	0.7960780887467126	RELA KO	peak118863
301.5401954968898	-0.008623743023954316	0.07666515867894998	-0.11248581718936877	0.9104382146135784	0.9807062710766263	RELA KO	peak118864
142.13736388706323	0.19459398358478389	0.11636298962512304	1.6723013409305754	0.09446491537368881	0.5617816359937365	RELA KO	peak118865
129.9031309231976	0.2027720395250152	0.15421363006136055	1.3148775464550935	0.18855106006761335	0.666979029605202	RELA KO	peak118866
105.5816786424542	0.2355012002557129	0.14479474662416378	1.6264485124380317	0.1038542778885001	0.5751963398835916	RELA KO	peak118867
632.4917208975896	-0.043057603649144634	0.07760835714363029	-0.554806276461408	0.5790271736077717	0.8794462416746852	RELA KO	peak118868
104.67776768792774	-0.12810227022448106	0.13554470318481188	-0.9450924102125685	0.3446116998043981	0.7711380272449389	RELA KO	peak118869
102.40912524081389	-0.05721788013557451	0.1146029510706923	-0.4992705650335298	0.6175887886000937	0.893943854058144	RELA KO	peak118875
130.44253968545482	0.03741570282157986	0.1270189779948159	0.2945678150796248	0.768324051603546	0.9431432450921007	RELA KO	peak118876
41.46513650578989	-0.2509560262531749	0.1923257856326528	-1.304848569460714	0.1919444168534723	0.6695083936602483	RELA KO	peak118877
42.2866020462708	-0.37094577087422154	0.18366850536899634	-2.019648225094328	0.04341988911133766	0.46297105477916645	RELA KO	peak118880
62.110199070251944	0.16748869704006272	0.1636685895749934	1.0233405045830064	0.30614687894803627	0.7488262419219903	RELA KO	peak118882
65.67104313624706	-0.031799852455122506	0.13355926801927598	-0.23809543827788113	0.8118070727445219	0.9559375454136376	RELA KO	peak118883
477.6339158403197	0.011302565287436835	0.0769341720395602	0.14691215863901105	0.8832013548520726	0.9750549936645531	RELA KO	peak118884
30.700194496678222	0.45730960751769684	0.22902195965949892	1.9967937057110472	0.04584759762127366	0.4685779856364135	RELA KO	peak118886
311.642785085825	0.08642278768280445	0.09858254021718965	0.8766540960742567	0.38067454689899716	0.7897645839202049	RELA KO	peak118887
42.482363772161925	0.3331843089349808	0.15985517574750646	2.0842885278938366	0.0371339302346368	0.4438503509716007	RELA KO	peak118888
49.44852067714375	-0.1331324692909667	0.16783402025131683	-0.7932388742855139	0.4276386624350715	0.8148701542976009	RELA KO	peak118890
530.4773044258654	0.01327279978081777	0.0746817477857044	0.17772481462141748	0.8589390962355492	0.9687663190612279	RELA KO	peak118891
302.6138144197588	-0.1697048097182015	0.08685577043744536	-1.9538691426429187	0.050716694672967765	0.48078365430351183	RELA KO	peak118892
321.7227695176935	-0.051044483392877114	0.0726857446943547	-0.702262645963392	0.48251538387947907	0.8394566773770207	RELA KO	peak118893
132.60648115455797	0.07925764365880937	0.10138567501254855	0.7817440052453132	0.43436503455636527	0.8177192149910154	RELA KO	peak118894
33.8440425984608	0.013178340740441892	0.21997239615040282	0.05990906573309953	0.9522280594552539	0.98999009520029	RELA KO	peak118895
55.91360649505185	0.10311808569713257	0.17245813949674088	0.5979311037336182	0.5498859049305076	0.8689196346108149	RELA KO	peak118898
52.360383632048645	0.41113682484548963	0.1956113054894156	2.101805025107488	0.03557035877925406	0.43893489330289703	RELA KO	peak118902
32.33278483722563	-0.3031662965150168	0.215135345648763	-1.4091886928239863	0.1587793803100585	0.6382487408833994	RELA KO	peak118903
26.042482341454335	0.15337470333595607	0.22425992555467936	0.683914894543029	0.4940289081229376	0.8449666811172084	RELA KO	peak118904
27.460449548990248	-0.28781509095289604	0.2506217446550931	-1.1484043068528973	0.2508016965663451	0.7135424245989292	RELA KO	peak118906
26.100065298629495	0.3760883312403141	0.20701231628331246	1.816743747389445	0.06925635978296313	0.5212737986192746	RELA KO	peak118907
116.69070422991676	0.3538879390409656	0.16262061317016577	2.1761567131139654	0.02954354442290495	0.4147747194472064	RELA KO	peak118908
74.66903247070941	0.26212796500975016	0.20421265993837906	1.283602912223204	0.199280930261726	0.6751229609145458	RELA KO	peak118909
80.34614424927067	0.19154854012289585	0.23326278977103254	0.8211705789462486	0.41154911237060426	0.8065687776538738	RELA KO	peak118910
184.43770350246126	0.24308082817422047	0.16993298062731954	1.430451153606972	0.15258757564636505	0.6322237201617585	RELA KO	peak118911
59.12053009420705	0.4782676172762797	0.22420800844539482	2.1331424358678084	0.03291304355887962	0.4296614644273871	RELA KO	peak118912
44.980984227513595	-0.1621251456180402	0.18271926156604443	-0.8872909414612513	0.37492228131375693	0.7874343537811671	RELA KO	peak118914
68.8119029744499	0.04683657293780383	0.1514421990207113	0.30927029084805113	0.7571159283761597	0.939791881208527	RELA KO	peak118916
29.746936331115613	-0.04641308870788187	0.2223613418916023	-0.20872822727660786	0.8346604032778231	0.9617709460748189	RELA KO	peak118917
31.78896488100887	0.3054146433810773	0.20651742829445388	1.4788807216096802	0.13917219665045313	0.6177285882880085	RELA KO	peak118920
16.61633770256929	-0.8421337177329846	0.37658647842719106	-2.2362293018329975	0.025336754750164097	0.39633017509590435	RELA KO	peak118921
31.73891885342472	0.015505645526746154	0.23580210220074707	0.06575702838113641	0.9475712685338948	0.9890280899885208	RELA KO	peak118924
26.768400809282618	-0.4154339608080569	0.3185592394651262	-1.3041026890495697	0.1921985721822005	0.6697159542679069	RELA KO	peak118926
22.70985285316117	-0.5736205178905961	0.3011511636212955	-1.9047594271026527	0.05681135015055539	0.4954063236640707	RELA KO	peak118928
50.89623071861601	0.14891839697058182	0.16024446094440717	0.9293200906472852	0.3527232263939998	0.7756820525345183	RELA KO	peak118930
25.081917658023535	0.17684611505464337	0.22514202008295453	0.785486933933895	0.4321681281391614	0.8170969600064524	RELA KO	peak118931
45.51111608598759	0.11566548612294547	0.2017992855566193	0.5731709396488073	0.5665289586729503	0.8749129969252842	RELA KO	peak118932
211.6582805867725	0.04566291630419418	0.07940186299807578	0.5750862080566141	0.5652329950759762	0.8745255059946969	RELA KO	peak118933
66.13097447090713	0.12056181857499948	0.13613303842000754	0.8856176279782532	0.37582360918107816	0.7878342915933843	RELA KO	peak118934
41.533849604422834	0.20677942744153724	0.16162618328836112	1.2793683748171987	0.20076736504655238	0.6765152613245761	RELA KO	peak118935
211.3035487078149	-0.03261389098540158	0.11650065673076566	-0.27994598400224174	0.7795189469550134	0.9461772028175501	RELA KO	peak118939
145.99223501801222	0.01883785554763668	0.09454566026370229	0.19924611552867708	0.8420702275465787	0.9635393952796466	RELA KO	peak118940
895.3908997671484	-0.04364865146074833	0.06457792171346757	-0.6759067232670869	0.4990998688205275	0.8471736462568499	RELA KO	peak118941
32.61111869347753	-0.048476590391171276	0.19936480545617674	-0.2431552062574411	0.8078851658117943	0.9545875898565372	RELA KO	peak118942
22.45632117400966	-0.10284937938479587	0.2992359050831704	-0.343706679705464	0.7310668872267555	0.931536214812529	RELA KO	peak118946
85.26843532351506	-0.0875937407365532	0.15893392075279045	-0.5511330767004644	0.5815424524703076	0.8804656120248687	RELA KO	peak118948
60.34040214416183	-0.10826916463041401	0.14866985697454158	-0.7282522956146663	0.4664591585537721	0.8319314532946861	RELA KO	peak118952
88.53467894073984	-0.10561269248791932	0.13557929574494565	-0.7789736029209057	0.43599526461294835	0.8184558940982805	RELA KO	peak118953
34.93633857001593	0.02317456272039104	0.20228093922236215	0.11456622067052917	0.9087889553646189	0.9803470635902775	RELA KO	peak118954
325.11543542214827	-0.014380839254090507	0.07873497873979272	-0.18264867133090898	0.8550736924602081	0.9676149555242576	RELA KO	peak118955
112.78431183220341	-0.015220766411875435	0.10583545063316009	-0.1438153881409043	0.8856462512196294	0.9753988210116727	RELA KO	peak118956
88.01986795018105	0.008191932204198988	0.13418497174035487	0.06104955046717308	0.9513197470515723	0.9897815925460576	RELA KO	peak118957
67.12546309438244	0.039190634758128916	0.19559272394612615	0.20036857183360024	0.8411923371068442	0.9633849673297451	RELA KO	peak118958
29.666443685433684	0.3776508804195318	0.21420182941925606	1.7630609479079558	0.07789021079823194	0.5370774291075746	RELA KO	peak118961
96.40478717131823	0.04427135987801812	0.15107831332396668	0.2930358362095576	0.7694947600559906	0.9433517598943404	RELA KO	peak118962
42.09464760776161	0.2773570350534111	0.22412124638745431	1.2375312002947025	0.21588993856885141	0.688038119171809	RELA KO	peak118963
43.16507183959082	0.08050880212076146	0.17458256542535025	0.4611502982821398	0.644690777317861	0.9030977012771902	RELA KO	peak118966
108.15866562319785	0.21801349286053673	0.15227336908925249	1.4317243662793837	0.1522227201851917	0.6318992375561323	RELA KO	peak118967
45.33486422397861	0.2438412619884598	0.23515080130063667	1.0369569682082966	0.2997559123011362	0.7449298739818032	RELA KO	peak118968
111.5815088535885	0.3406098504832217	0.16190456539980522	2.103769276932517	0.035398578021869395	0.4381444776892844	RELA KO	peak118969
103.60455872991778	0.1434592481361639	0.12837428880910493	1.1175076369808803	0.2637773360733341	0.722074265090951	RELA KO	peak118970
97.03264620558039	0.2213878806841242	0.1499295832227034	1.4766123931344333	0.13977956773241823	0.6186457212328955	RELA KO	peak118971
80.80551795766294	0.18080571677520715	0.1320583946390977	1.3691345958682217	0.1709572058422143	0.650757480420411	RELA KO	peak118972
421.3752157857549	0.13279687265634912	0.08881892759437594	1.4951415903467618	0.13487749352175862	0.6128164008809172	RELA KO	peak118973
233.14108838668122	0.20453571852588642	0.08691898063006001	2.353176682966642	0.018613787312680707	0.35791427890821614	RELA KO	peak118974
197.9325527258181	0.041538414643320136	0.08401419964289397	0.4944213575786115	0.62100863362277825	0.8949922735417991	RELA KO	peak118975
1377.5053490923394	0.061428389613145826	0.057007624174253854	1.077546915924423	0.28123600289486594	0.7337542378848402	RELA KO	peak118976
343.40394154282683	0.2188270104893454	0.0988072959634296	2.214684739174902	0.026781711061544214	0.40340684937301585	RELA KO	peak118977
36.15197858461611	0.1968392621437779	0.20064239967003686	0.9810451951705454	0.3265704547142467	0.7605960384459001	RELA KO	peak118978
20.868092687426206	0.1345054588571859	0.32611410043307987	0.4124490743533092	0.6800102998888262	0.9150390301196055	RELA KO	peak118982
266.0781702467259	-0.0700193476569894	0.08843350549054557	-0.7917739692505481	0.42849248303094356	0.8152614693434529	RELA KO	peak118983
99.87027150207557	0.10969584572745554	0.14231548190052745	0.7707934812329718	0.4408293517512291	0.8203357384199318	RELA KO	peak118984
27.5950237436494	0.31758546870669535	0.2154126857032132	1.4743118199837666	0.14039765413629401	0.6191145595388228	RELA KO	peak118985
44.43072504447357	0.1402256622950162	0.1519427732314062	0.922884710557803	0.35606728920690967	0.7775832487270185	RELA KO	peak118987
27.304723431060612	0.3871154240235312	0.2552891479311302	1.5163802580749104	0.1294232280656893	0.6068159630097794	RELA KO	peak118988
56.363010595861844	0.5465698240636142	0.17008506178622276	3.2135086898494896	0.001311238301480726	0.10693965883851486	RELA KO	peak118991
23.639476001493403	0.25804335736631884	0.27024797280557233	0.9548391970805494	0.33965902187665836	0.7685646812247029	RELA KO	peak118992
67.37156097454157	0.5794312199005058	0.16236823795055996	3.5686241792987787	3.588607561871006e-4	0.04412311563649538	RELA KO	peak118994
22.052880392020292	0.621809572586134	0.23727805699287158	2.6205945061528158	0.008777659732552151	0.2772615220506841	RELA KO	peak118995
71.8272560601626	0.54956689351089	0.15279225420862086	3.5968243047223942	3.2212590256992807e-4	0.04090383435435723	RELA KO	peak118997
29.035971868213913	0.2197525837424804	0.20966629090670358	1.0481064113461376	0.29458958272877933	0.7415994488854806	RELA KO	peak118999
89.72747142044267	0.2308829231517357	0.15857620611401058	1.4559745677465583	0.14539965024728405	0.6246931940298924	RELA KO	peak119000
52.021076129267314	-0.06179496680876185	0.19810181289813558	-0.3119353927393737	0.755089624045076	0.9393648894956188	RELA KO	peak119002
24.814112921804668	0.09789116326494376	0.2377382610745443	0.41176023927528177	0.6805151670689183	0.9152235129216462	RELA KO	peak119003
130.19934556006697	0.04559929644364364	0.11221299589728449	0.4063637734561824	0.6844753334342172	0.9162960278796013	RELA KO	peak119004
344.5577183767254	-0.041583013370282945	0.10011056248040763	-0.41537088934467875	0.6778704137710589	0.9142923470761295	RELA KO	peak119007
243.81047720580267	0.061799115020574925	0.10374401485969847	0.5956884848166993	0.5513833522769851	0.8695025648662271	RELA KO	peak119008
117.22848263425384	0.1265824611222829	0.12582862711577414	1.005990957890808	0.3144199196789778	0.7532571248550948	RELA KO	peak119009
32.066753094189146	0.3024348750424123	0.24541235085305918	1.232353929992282	0.2178169023868426	0.6893945468994072	RELA KO	peak119011
25.640809678926317	0.41225354202127423	0.21752886492257525	1.8951670720481488	0.05807027103243116	0.49814497560350585	RELA KO	peak119012
125.15322580307338	0.15144095628449317	0.11782450500223891	1.2853095057060964	0.19868414974795548	0.6745844488414299	RELA KO	peak119013
39.82400622293676	0.2700068575471964	0.16200681053715776	1.6666389311162189	0.09558622277957322	0.5631251410456639	RELA KO	peak119017
64.36822282536727	0.1333940844030724	0.15168184517699468	0.8794334236072706	0.37916631632959324	0.7894333897719434	RELA KO	peak119018
380.9590146172364	0.026939144898770338	0.09217610602429689	0.2922573545433715	0.7700898621933207	0.9435265533478255	RELA KO	peak119019
172.99408492206365	0.05273329323647777	0.13418930303192592	0.39297687703118644	0.6943365597969209	0.9192999714690414	RELA KO	peak119020
169.3493184786882	0.15531612585566995	0.1282726412382971	1.210828157558034	0.22596127121610193	0.6952283795813586	RELA KO	peak119021
101.87712761553068	-0.3297831473943193	0.15109821626423087	-2.182574722243019	0.02906714298242165	0.4129653311648284	RELA KO	peak119022
101.9960749056972	-0.10818550973602471	0.17466061098424426	-0.6194041640320603	0.5356501386690375	0.8630418518734221	RELA KO	peak119023
119.76817665270684	-0.06749212872182135	0.13316806416456514	-0.5068191772947648	0.6122816992358633	0.8918406594984664	RELA KO	peak119024
56.121465322540836	-0.038652541642668084	0.16100994164863203	-0.24006307465795224	0.8102813594037114	0.9554619638788431	RELA KO	peak119025
66.78204455987644	0.08833253233431167	0.14033872314232393	0.6294237994792756	0.5290716410267597	0.8601877191263364	RELA KO	peak119026
109.86314303058018	0.11197404778485655	0.11963971040033412	0.9359271048899482	0.3493107205545793	0.7736074100103122	RELA KO	peak119027
160.26378610187487	0.11667238283541498	0.11725289371303912	0.9950490699270512	0.31971239922813594	0.7561787540818091	RELA KO	peak119028
350.78348910188515	-0.05632368619795047	0.08194823317703151	-0.6873081214121515	0.49188858208710307	0.8441531146501012	RELA KO	peak119029
66.8654240951514	-0.22937162711367928	0.15626360553881968	-1.46785059977832	0.14214480938912433	0.6214471315749085	RELA KO	peak119030
48.6323312577247	0.03479365619692402	0.17231660119260978	0.20191702921317967	0.8399815888836659	0.9630697984833777	RELA KO	peak119031
24.932439814630094	-0.054733894909298364	0.28533779995959013	-0.19182139526221145	0.8478821111753007	0.965332041956512	RELA KO	peak119033
35.051955823317776	-0.12323111500386354	0.21246759617222302	-0.5799995727535519	0.5619149059150312	0.8731302465436277	RELA KO	peak119034
81.17892683520917	-0.12358018415693842	0.15169740716007218	-0.8146492841933397	0.4152730911857754	0.8087087075333032	RELA KO	peak119035
25.480181700556475	-0.0015656618753333675	0.2868664131211095	-0.0054578082470476425	0.9956453206831613	0.9992619506856129	RELA KO	peak119036
94.18834007086265	-0.1275637422048116	0.1515852507474576	-0.8415313599166316	0.4000503243059767	0.800492422145868	RELA KO	peak119039
27.308581024148975	-0.00621633782037465	0.21839263400333525	-0.028464045267569398	0.9772920441224736	0.9953195783209118	RELA KO	peak119042
82.68575822282126	-0.04552164768286911	0.1618539225744766	-0.2812514331367067	0.7785175580812032	0.9459532983199803	RELA KO	peak119043
31.726381280037305	0.08864040126403615	0.2034113889576358	0.43576911655864636	0.6630042531262491	0.9094289588795237	RELA KO	peak119044
43.05219413246253	0.03775363491895455	0.21738030847948736	0.17367550530694503	0.8621204888788647	0.969733717893342	RELA KO	peak119045
350.88577446186366	-0.03575788408822908	0.10360800843425574	-0.3451266425116083	0.7299991647714046	0.9310985359675424	RELA KO	peak119046
27.340369939878137	-0.12297414617355526	0.22251869668762558	-0.552646352886867	0.5805055950651248	0.8801398998568962	RELA KO	peak119048
41.365269530400944	-0.1680473063458718	0.19477344677263433	-0.8627834498510423	0.3882565403039838	0.7938274287430808	RELA KO	peak119050
393.09193940428366	0.01417438029978636	0.06758761301395672	0.20971861066996664	0.8338872993221659	0.9614835980345864	RELA KO	peak119051
667.9327334282663	0.13183214105952737	0.059910200456328035	2.200495742884842	0.027771741647671093	0.4077435129316987	RELA KO	peak119052
655.344572618458	0.08203865259021646	0.0720774456436362	1.1382014423184508	0.25503637657122374	0.7165908027545727	RELA KO	peak119053
116.08489568256044	0.11350938572112274	0.13297395494485556	0.8536211904669241	0.39331491345772646	0.7963999245915938	RELA KO	peak119054
44.88142777649418	0.1656441716925848	0.17657830006963793	0.9380777345079152	0.348204463270925	0.7732418162328978	RELA KO	peak119055
27.731369277180335	-0.2615159613346096	0.30942957809868654	-0.8451550202198322	0.3980242921654901	0.7990828085717099	RELA KO	peak119062
44.27004535998641	-0.053859506224076634	0.18398576538601968	-0.2927373544962799	0.7697229152411289	0.9434316942749792	RELA KO	peak119063
132.1947440644768	0.06252044329586123	0.10214209784894984	0.6120928061250314	0.5404763568843272	0.8649697936283668	RELA KO	peak119064
457.18153871256806	0.1323500050273163	0.06899407107146309	1.9182808460487863	0.05507540978387957	0.4908912043277742	RELA KO	peak119065
145.5990365535485	0.07138056047407224	0.1030366946209271	0.6927683456527982	0.48845494019723174	0.8422596931467636	RELA KO	peak119066
858.610486483797	0.06051768304250751	0.05390215189659903	1.1227322270657971	0.2615512365795613	0.7207083335488013	RELA KO	peak119067
364.20249054771966	-0.02554346097453775	0.0886824465530869	-0.2880328855073589	0.7733215658691266	0.9444111018528677	RELA KO	peak119068
166.22873110397558	0.04891263681949617	0.1099233362880161	0.444970453692722	0.6563411064685125	0.9071182989853437	RELA KO	peak119069
50.65614637716987	-0.14965601344080237	0.19079437522667878	-0.7843837810365175	0.4328149523116167	0.8172476977268253	RELA KO	peak119070
37.837515951581196	-0.22178412763228195	0.21674428572925042	-1.0232524787727375	0.3061884860495605	0.7488262419219903	RELA KO	peak119074
34.28602670580943	-0.48645558876696204	0.2639792236753502	-1.842779829389983	0.065361162970143	0.5142249178679842	RELA KO	peak119076
61.3846400088553	0.12991571144545644	0.14837842793678674	0.8755700761353535	0.38126379894729373	0.7900647998382043	RELA KO	peak119077
40.63348609630465	0.07261269719169236	0.21510253886038347	0.3375724785788003	0.7356853848109245	0.9330943500444516	RELA KO	peak119080
28.20859661929742	-0.18477577737742068	0.24007158251435676	-0.7696695104110072	0.4414959605854067	0.8205090300731077	RELA KO	peak119082
46.4026416089848	-0.03700049404028424	0.16616569884312218	-0.22267227410884952	0.8237905816596278	0.9586828274290377	RELA KO	peak119084
737.0433669101286	-0.0062432714207285725	0.09284873693262116	-0.06724131772798606	0.9463895927470409	0.9888555653084783	RELA KO	peak119085
54.828967557341436	-0.020172152370822146	0.16537027032676702	-0.12198173426797053	0.9029134841759441	0.9790320472387479	RELA KO	peak119086
35.01797479950813	0.40210641634454003	0.21580120563805286	1.8633186740344858	0.06241744436591263	0.5078700481693101	RELA KO	peak119087
28.43182471390629	-0.0010806912749872846	0.25048629583836873	-0.00431437285369345	0.9965576391897378	0.9993322547500872	RELA KO	peak119088
44.423911629084614	-0.1289522421173841	0.23047069633100786	-0.5595168677417437	0.575809022712565	0.8783313215557274	RELA KO	peak119090
48.52438757038848	-0.05599389323345194	0.18471567778380232	-0.3031355752000063	0.7617865437566527	0.9413870781456863	RELA KO	peak119093
21.12580820462262	-0.9528614112764152	0.3346822861512298	-2.8470625745811193	0.004412468812291239	0.21059126118087104	RELA KO	peak119097
76.92011987926678	0.1830135911013416	0.1518620922683529	1.20513018336361	0.22815304932796138	0.6964414624716334	RELA KO	peak119105
31.57030860500154	-0.17207488342781116	0.21751689388743528	-0.7910874431521613	0.42889296614350503	0.8154435514890042	RELA KO	peak119107
311.72714536704825	-0.05986121443657272	0.07780978022700973	-0.769327638015785	0.44169883399197774	0.8205968858997881	RELA KO	peak119108
19.329619070336815	-0.06205164160374736	0.31308598357960143	-0.19819361088699414	0.842893586111964	0.9637963204783179	RELA KO	peak119110
84.91337198837428	-0.4291934121053844	0.15768711610553643	-2.7218039285982942	0.006492665167692172	0.2474331286338824	RELA KO	peak119111
49.91033969623427	0.11457489057428101	0.21372918010505496	0.5360750952114431	0.591906651563153	0.8842609193906876	RELA KO	peak119112
121.82549799778597	-0.05444918013224354	0.1226688703233236	-0.4438712118953203	0.6571356991354205	0.9073683533044492	RELA KO	peak119113
69.4008170729422	-0.10228248752298073	0.18566188572383588	-0.5509072964772186	0.5816972254019184	0.8804656120248687	RELA KO	peak119116
23.780129986884486	0.2598102717898227	0.24396518655817412	1.0649481405736152	0.28689939828600464	0.7370652582770346	RELA KO	peak119118
63.79366785393901	0.04237063766170438	0.19513773032370152	0.2171319590087393	0.8281055083556905	0.9601432444200729	RELA KO	peak119119
38.544790961666706	0.05827359674393305	0.17721294267216162	0.328833751447474	0.742281350498784	0.9348526088563947	RELA KO	peak119120
103.84458025642829	-0.1556436199385705	0.15056444690793175	-1.0337342123917515	0.3012604343465881	0.7459015696351902	RELA KO	peak119121
22.032240459845767	-0.13086999280407782	0.33141302161074593	-0.39488488463132376	0.6929278456918113	0.9188732738674007	RELA KO	peak119122
46.13378276510271	0.010587253316205239	0.18038649309758922	0.058692051352633855	0.9531973905271284	0.9903386424745829	RELA KO	peak119124
32.663825305033896	0.23934275482687636	0.19936516874984692	1.2005244262461476	0.22993573199829984	0.6980348556401161	RELA KO	peak119126
133.55475383598463	0.10555892533134498	0.11763874529098162	0.8973142740535274	0.3695512418593099	0.784887802593669	RELA KO	peak119127
224.78475964458124	0.04427675381122916	0.09943599745003477	0.44527892259015783	0.6561181979024422	0.9070599678564594	RELA KO	peak119128
40.57577935470931	0.504233645495103	0.20593797938015052	2.4484733074141443	0.01434630595200735	0.32905883727432717	RELA KO	peak119129
20.589991072735582	-0.6604625422179707	0.36926591262165975	-1.7885824811960467	0.07368208130521922	0.5290418856159852	RELA KO	peak119138
23.75848830976232	0.09617726060391968	0.27844690868022437	0.34540609935221844	0.729789092404578	0.9310761109442487	RELA KO	peak119143
82.31379893201432	0.10355767500259459	0.1421787940220599	0.728362311094909	0.4663918280106948	0.8319124596559385	RELA KO	peak119144
1183.5329594882164	0.022997049399496032	0.09372235548302264	0.24537421494556694	0.8061666923246487	0.9540550733318299	RELA KO	peak119145
92.50502448337338	0.19209062226391238	0.15422747977924536	1.2455019205323377	0.21294731000028264	0.6860769255027289	RELA KO	peak119146
27.71914323249836	0.3947693409628509	0.22009768945316185	1.7936096555291654	0.07287549431605575	0.5280236476516436	RELA KO	peak119149
59.46803591558095	0.2443521415683097	0.1613877843324188	1.514068382431008	0.13000849673566317	0.6077059929857795	RELA KO	peak119150
46.2572440414875	0.024624732589539722	0.1691949274125754	0.1455406079018743	0.8842840565804383	0.9752482618001074	RELA KO	peak119153
78.8141652572451	-0.07254297457250643	0.1489238688987036	-0.487114490839943	0.626177197841647	0.8969820210904211	RELA KO	peak119154
29.935313894503224	0.35766973678740754	0.2575760743039189	1.388598447095619	0.16495488984977433	0.6449163942594104	RELA KO	peak119158
37.74034262709984	0.4505343318276742	0.2275900191842754	1.9795873889482163	0.047749911196226555	0.4731120483853827	RELA KO	peak119160
1004.8361067548741	-0.04234120135905834	0.10858280503488957	-0.3899438897848823	0.6965780383817712	0.9201535414551583	RELA KO	peak119161
88.5770883100434	0.017342023573983442	0.12043868536011428	0.14399047550320246	0.8855079907065201	0.9753778937007749	RELA KO	peak119162
233.6534371678265	-0.006364189149379546	0.0987280591231547	-0.06446180757428617	0.9486025169754374	0.9892124068391054	RELA KO	peak119165
589.3239759689565	0.09403566072446601	0.07607069884266628	1.2361613887491145	0.2163985797208572	0.6882359354176231	RELA KO	peak119166
208.86451751307044	0.39532967589673007	0.15243470435905274	2.593436170319521	0.009502217573848509	0.28548666793275546	RELA KO	peak119167
47.68445625940871	0.2310155670712132	0.16855837078987926	1.3705374938583832	0.17051917965645957	0.650274691123186	RELA KO	peak119168
60.945451461041024	-0.0724838016303367	0.14219279855475334	-0.5097571914123752	0.6102215800788195	0.8909473843458368	RELA KO	peak119169
96.21128971183612	-0.07233423030378215	0.12940756374679097	-0.5589644701550599	0.5761859685947097	0.8784366280540102	RELA KO	peak119170
58.30423496999272	7.304776547410943e-4	0.14468241442089275	0.005048835117003759	0.9959716295244654	0.9992938684058368	RELA KO	peak119171
29.194728147046856	-0.05686426846570662	0.20647193057234356	-0.27540919634004457	0.7830018795271301	0.9471056954180396	RELA KO	peak119174
22.373049418172258	-0.7137180060170166	0.3018645756426328	-2.3643648960716845	0.018061013591647114	0.35310318979287447	RELA KO	peak119175
29.640651063752003	-0.11078630083212762	0.22763194712344376	-0.4866904765878434	0.6264776951195654	0.897065559618765	RELA KO	peak119176
73.87744203034109	-0.1358189859825935	0.14617935490601028	-0.9291256352165582	0.3528239806125593	0.7757363335378489	RELA KO	peak119177
36.79237975646162	-0.3016405624097127	0.20832931896639506	-1.4479025991457755	0.14764429265322393	0.6273691105396354	RELA KO	peak119178
48.62283864958612	0.042309532557419594	0.17005238508871448	0.2488029352563751	0.8035132204874216	0.9531538378438212	RELA KO	peak119184
42.82065636316038	-0.0472883553705087	0.21239813283127346	-0.22264016514718613	0.8238155736633342	0.9586828274290377	RELA KO	peak119185
157.42928437570936	-0.029301623279267067	0.11948943272441506	-0.24522355334004292	0.8062833401288104	0.9540619065089865	RELA KO	peak119186
25.181009726532924	-0.018533722424761315	0.2504023608927871	-0.0740157655010959	0.9409978406139258	0.9875464173265965	RELA KO	peak119187
30.482902475942822	0.10921342977510727	0.1998832792121953	0.5463860219101505	0.584800616485754	0.8813498771666446	RELA KO	peak119188
228.43351075959072	-0.02840129541902612	0.10046190228265629	-0.28270712353342836	0.777401355137161	0.9456473592122241	RELA KO	peak119189
169.35391937276523	-0.05322743645980872	0.09340612861540336	-0.5698495082584027	0.5687797732872446	0.875859981014289	RELA KO	peak119190
27.59481612664034	0.3439966408023183	0.22457851742713164	1.53174330627565	0.12558579121769214	0.6020228758199814	RELA KO	peak119192
17.935794550925845	-0.748702958255785	0.37914407550910134	-1.9747188644592508	0.04830006092081275	0.4745497510545153	RELA KO	peak119194
32.91888055492533	0.12053400625743184	0.24045027365895771	0.5012845459614285	0.616170879915275	0.8934548184154159	RELA KO	peak119195
23.693563200815177	-0.4215849733665651	0.3035095053302373	-1.3890338390155337	0.16482246039248052	0.6448701637174844	RELA KO	peak119196
19.952719422813175	-0.44493158235693386	0.3365907815734947	-1.3218769102260244	0.18620914230351998	0.664362794567619	RELA KO	peak119197
27.248837706414413	-0.17855508034566706	0.23147448287200859	-0.7713812690291104	0.4404809742159157	0.8202386692996873	RELA KO	peak119203
16.745832922548573	-1.0629524664594776	0.4724473766453801	-2.249885424292094	0.024456219433806346	0.3922241576607876	RELA KO	peak119204
75.78565241379586	0.17421278126726342	0.13871709526578882	1.2558854475251453	0.2091575054654319	0.6832798984994671	RELA KO	peak119205
94.78904072432042	0.1167297160914267	0.10810373027521065	1.0797936000381856	0.2802341017689962	0.7333495229762084	RELA KO	peak119206
203.6056097598127	0.12663901373592876	0.08545323947909246	1.481968553888622	0.1383486623814459	0.6171055157291843	RELA KO	peak119207
51.97613362062914	0.41291267552142963	0.1630536016336914	2.5323738413890418	0.011329313037747483	0.3041023837360525	RELA KO	peak119208
23.965066938185544	-3.160319649616348e-4	0.23625955339519533	-0.0013376473476736104	0.9989327121517755	0.9999180020844397	RELA KO	peak119209
23.587422369452742	0.07085294913337556	0.28011336324429126	0.25294383785461744	0.8003116129702295	0.9522299104584224	RELA KO	peak119211
40.55815259684264	-0.22475841522804074	0.20456579527433794	-1.0987096592889491	0.2718947279827267	0.7276446701498357	RELA KO	peak119212
48.08077639342231	-0.36681780564238126	0.20188758927452582	-1.8169408380204297	0.06922617269230008	0.5212737986192746	RELA KO	peak119213
60.22179440071831	-0.1772795602294166	0.15939977969849436	-1.1121694180803885	0.2660653142209161	0.7234703778137501	RELA KO	peak119216
49.80973904979422	0.08727399374101652	0.17027870284312568	0.512536167376259	0.6082758146287464	0.8899402072361658	RELA KO	peak119217
22.611179474339416	-0.15056615309516053	0.2903538845510416	-0.5185608359535908	0.6040670259642941	0.8880939055358579	RELA KO	peak119223
48.28395297229599	-0.30944394404572306	0.17975169300023827	-1.7215078138113162	0.08515871550145786	0.5482145807637799	RELA KO	peak119225
49.403561231671645	-0.5071003878451076	0.18176103790413814	-2.7899289841894244	0.005271960380652232	0.22666167128621548	RELA KO	peak119226
22.54992806808395	-0.028761002966678585	0.2562573719523658	-0.1122348315194023	0.9106372120752559	0.9807542178402227	RELA KO	peak119231
33.24995793450435	0.1997735495423558	0.2050298558219761	0.974363215256883	0.32987622709528663	0.7626341839140108	RELA KO	peak119233
181.3221888237282	0.174492780513399	0.13001987245060062	1.342047005773639	0.1795807550178772	0.65849108004243	RELA KO	peak119234
189.9768587589716	0.09533452371949372	0.08493843214836849	1.1223956141898825	0.26169426842552695	0.7208916324030799	RELA KO	peak119235
542.5260450506487	0.04568288864111822	0.07293705648112776	0.6263330444784062	0.5310965163861827	0.8611516442174466	RELA KO	peak119236
385.9918139044325	-0.0026086918891275314	0.07098893954483979	-0.03674786390462651	0.9706860445175781	0.9940210489945986	RELA KO	peak119237
83.34914392339614	0.07434340401690225	0.11318038637154786	0.6568576623589902	0.5112724433602904	0.8522722699990981	RELA KO	peak119238
55.22512586564009	-0.3249754212537813	0.21607671928385105	-1.5039816521227098	0.13258609107998326	0.610651475455569	RELA KO	peak119239
23.141068275964482	0.45622525633083505	0.2454088100264648	1.8590418831403643	0.06302120192599486	0.5088839518613272	RELA KO	peak119242
501.475692223088	-0.11137690410017767	0.09129149031152708	-1.2200140858705477	0.2224595351807742	0.6926449368528368	RELA KO	peak119243
32.22943046714827	0.2117538795617981	0.20244499755127726	1.0459822772758955	0.29556921497074523	0.7422846798084768	RELA KO	peak119244
46.817550853858236	-0.050749707779553885	0.2264656704506917	-0.22409448495463513	0.8226837837340717	0.9585039939493173	RELA KO	peak119247
85.34307475147507	0.22209372892341905	0.1595785628077932	1.3917516552077436	0.16399761422502257	0.6437903783521463	RELA KO	peak119249
25.339858313439308	0.511493579629071	0.3714736238288548	1.3769310842503484	0.1685335557065563	0.6483344101859457	RELA KO	peak119252
111.70728534434902	0.3024511602334918	0.11835218347679193	2.5555182113965853	0.01060298125949732	0.2969912566972326	RELA KO	peak119253
121.43609164406848	0.22933426553156885	0.1438880026979501	1.593838688643053	0.11097216967700212	0.583621457417705	RELA KO	peak119254
28.250850682910695	0.427734398986157	0.2511828837719995	1.7028803577811242	0.08859046058406692	0.5531492663391773	RELA KO	peak119256
194.78437171389842	0.08208349039537283	0.09604767244494221	0.8546119682642583	0.3927659996891109	0.7960917012730011	RELA KO	peak119257
135.93249637100854	0.1323473567443168	0.10081766379539557	1.3127397696192324	0.18927065171659796	0.6674395584188642	RELA KO	peak119258
47.650057360719046	-0.020659681059118473	0.18047496316349984	-0.1144739452884775	0.9088620992556861	0.9803470635902775	RELA KO	peak119263
306.14230369440725	0.0028280125580231975	0.08466215834426778	0.03340350179265981	0.9733528171958266	0.9944525692299357	RELA KO	peak119265
187.45407838931598	0.08044235920083476	0.08305337089252277	0.9685622430055626	0.33276364944746645	0.7640994707981225	RELA KO	peak119266
42.0819994517519	0.10346177560654493	0.19255373599924402	0.5373137792919849	0.5910508889538649	0.8840739743112367	RELA KO	peak119268
29.428453790562465	0.024867279071584956	0.20858934579663901	0.11921643925106763	0.9051038828926504	0.9796324382105175	RELA KO	peak119269
31.565556856830504	-0.11787513691612023	0.22127440099611448	-0.532710229405118	0.594234183925949	0.8847304326508266	RELA KO	peak119270
37.41465244126741	0.09277726409232187	0.19991087346363734	0.4640931355302068	0.6425810196245236	0.9025017753390214	RELA KO	peak119271
35.69457520140617	-0.22329768454941498	0.2155326481110296	-1.0360271935896472	0.30018945615108417	0.7452128091211947	RELA KO	peak119272
117.84441193124479	0.09810884116147477	0.11226796082474864	0.8738810292869184	0.3821830468852135	0.7907251083606421	RELA KO	peak119275
83.51814536234329	0.087994750364908	0.12263706214355696	0.7175216759669502	0.47305226657145555	0.8347477953554061	RELA KO	peak119276
696.3812692574547	0.04491040368804626	0.05994665770400935	0.7491727713961034	0.4537530782768963	0.8263902065865897	RELA KO	peak119277
214.50139107073457	-0.021885315709945504	0.08914281326007842	-0.24550847016790966	0.806062750584313	0.9540291495873227	RELA KO	peak119278
1131.7667039330736	0.05319198444592406	0.05509510891696332	0.9654574696656366	0.3343157284194454	0.7650022715441321	RELA KO	peak119279
114.17409462422624	0.20366421691891845	0.10431048773688863	1.9524807268914162	0.05088115696884605	0.48137151158412267	RELA KO	peak119280
54.02966305091678	0.3934713627490975	0.2234694180828651	1.7607391925242928	0.07828255597320152	0.5376753248928152	RELA KO	peak119281
20.17345437901958	0.45458749399948356	0.2951439826046144	1.5402228091787509	0.12350605187287779	0.5992833650655266	RELA KO	peak119282
23.87237438791536	0.43865272111608433	0.2285025168428828	1.9196844182582888	0.05489777360133316	0.4903727902203959	RELA KO	peak119283
288.8997599012983	0.060275481435451694	0.08744379799275352	0.6893053917951589	0.4906311056258136	0.843567359438542	RELA KO	peak119284
44.72977762928433	-0.005352421789062844	0.1775494649641556	-0.030146087965646152	0.9759505445359883	0.99520309410452	RELA KO	peak119285
176.6218600114709	-0.09267947395076016	0.11762834795283994	-0.7879008382224123	0.4307547108337504	0.8164074397423955	RELA KO	peak119286
36.40085787403742	0.0460445516584669	0.1889944795044608	0.24362908260174934	0.8075181021930011	0.954503032880216	RELA KO	peak119287
31.56646182275838	0.0294939612828775	0.21099597910626564	0.13978447081222914	0.8888302833177317	0.9758968959010648	RELA KO	peak119289
99.18601913550164	0.42225384574857383	0.1605234470322298	2.630480802370223	0.008526418511502704	0.27408995794510366	RELA KO	peak119290
388.5065244639566	0.05574683573697704	0.07426041147836089	0.7506938707607538	0.4528369125885758	0.8257664549929731	RELA KO	peak119292
146.82367516755855	0.12229563464956986	0.10558627303477734	1.1582531624095576	0.24676073911018553	0.7105776345514817	RELA KO	peak119293
63.333716981049676	-0.060549585757931255	0.1565510953883865	-0.38677203508358865	0.6989249818598674	0.920884276865707	RELA KO	peak119294
24.394696634052593	0.17173998269013693	0.26309699997669506	0.6527629836347413	0.5139090908696554	0.8535555600412686	RELA KO	peak119296
53.14887410912716	0.33327561878755296	0.18538917428145413	1.797708092067882	0.07222327840659636	0.5268807792580826	RELA KO	peak119297
1165.0032944630914	0.04630663637924058	0.05321242333949865	0.8702222803085153	0.3841789422403749	0.7918809487347686	RELA KO	peak119298
109.61974568213377	0.11818850583975793	0.11844884628543878	0.997802085424678	0.3183753387454837	0.7556491757774715	RELA KO	peak119299
668.0958106749418	0.07131240617813973	0.06786662227913053	1.0507728804424206	0.2933629141116552	0.740756353522169	RELA KO	peak119300
47.96133645646488	0.20074225568362336	0.15072743763305776	1.3318229171541112	0.18291838542621452	0.6614829365897665	RELA KO	peak119303
440.9875740124211	0.08973268858739192	0.09500142946830473	0.9445404041770696	0.34489356490911754	0.7713486325128279	RELA KO	peak119305
128.62093957259899	0.15167652590799424	0.10494037766329872	1.445359062787524	0.14835705583374104	0.6280330137306439	RELA KO	peak119306
256.57402194798266	0.03655633978547654	0.0921119256373904	0.3968686956929436	0.6914642897283751	0.9183244544811249	RELA KO	peak119307
736.6145158949915	-0.039458867310374617	0.09455514696083582	-0.4173106232569047	0.6764512191959027	0.9138380898909952	RELA KO	peak119308
104.13167282512647	0.024557052285843126	0.12018839045967135	0.20432133413154518	0.8381023993928016	0.9626030461717505	RELA KO	peak119309
24.38832776267094	0.20734389735361305	0.26577255321946386	0.7801554180141286	0.43529940010997126	0.8181655719364412	RELA KO	peak119310
28.486612119277112	-0.16436422543164012	0.24047458638180816	-0.6834993581012943	0.4942913556702808	0.8449889928532994	RELA KO	peak119313
108.0596845226005	-0.0748002184334705	0.12050093537831844	-0.6207438821834175	0.5347681517364196	0.8626061412781847	RELA KO	peak119314
83.59193364519133	-0.22396377362868194	0.120285348872263	-1.8619372660798468	0.06261193341942035	0.508331528522164	RELA KO	peak119315
51.36566066210043	-0.04745637143320754	0.14635435244158124	-0.3242566458838333	0.745743739485774	0.9362807306219098	RELA KO	peak119316
97.71708578200244	-0.0849850281430339	0.14153150501623143	-0.6004672114048915	0.5481949064807309	0.8683677075707101	RELA KO	peak119317
27.962913344970243	-0.1380348768862176	0.22286468680682509	-0.6193663018756472	0.5356750753965105	0.8630503020428237	RELA KO	peak119318
32.09353324955572	-0.028384748173988332	0.24890508015648652	-0.11403844451926354	0.9092073178983283	0.980387100985946	RELA KO	peak119320
19.852390480765983	-0.4018331955761948	0.33276359256068927	-1.2075635813521537	0.22721517471222794	0.695858623136572	RELA KO	peak119323
19.810724444825563	-0.5933085482988187	0.34905119113384453	-1.699775171577378	0.08917322341094971	0.5536574302605338	RELA KO	peak119324
30.513549531687765	-0.013206331211168909	0.26068440215461547	-0.05066022785412398	0.9595962695047001	0.9914823979885085	RELA KO	peak119326
107.57767353242551	-0.09637647360930443	0.18870606475842117	-0.5107227143583553	0.6095452331982608	0.8905678631079317	RELA KO	peak119327
242.94108495970826	-0.06613418254087251	0.09731908072176648	-0.6795602881818106	0.49678292181271216	0.8462242262361797	RELA KO	peak119328
28.680683283221196	0.16251442934381335	0.24971370874825802	0.6508029941906305	0.5151736671509126	0.8541980854687508	RELA KO	peak119329
54.97118695289233	-0.053903150375367914	0.15368219898779847	-0.3507442679138625	0.7257802117441396	0.9299578413073073	RELA KO	peak119330
29.485409420699696	0.26041996907220966	0.19263047530627453	1.351914688774726	0.1764026080131307	0.655736236164392	RELA KO	peak119331
70.68899908426049	0.18030677267118517	0.1446020781378926	1.2469168838586437	0.2124279752592402	0.6855862350457328	RELA KO	peak119334
17.55581824724388	-0.15498606798851255	0.39558169413986055	-0.39179282126668935	0.6952112996887989	0.9196515379270959	RELA KO	peak119335
43.823911931306945	0.001947915090767665	0.1649053514011558	0.01181232188171434	0.9905753499155832	0.998251030109749	RELA KO	peak119337
86.29232655807387	-0.15494564529488444	0.17024045146643013	-0.9101576268166695	0.3627393871323102	0.7806101491655587	RELA KO	peak119338
24.118132965836736	-0.3463751345628059	0.32013827501194086	-1.0819547726677994	0.27927262498974303	0.7327088653548632	RELA KO	peak119339
40.4315142316814	-0.012893852403431803	0.19391910891293776	-0.06649088104680105	0.9469870175153182	0.9888736441081193	RELA KO	peak119341
32.88194472815146	0.18425333238269992	0.18675730712311547	0.9865923600046081	0.32384251710514533	0.7588935693280925	RELA KO	peak119342
72.2745125138995	0.12575668471949153	0.13347578795881446	0.9421685134257851	0.3461063715681502	0.772007153306939	RELA KO	peak119343
22.264405125444284	-0.045385840198399474	0.31696002674538903	-0.14319105366197324	0.8861392951571994	0.9754741201770397	RELA KO	peak119345
36.501481331814205	-0.4510241052540523	0.3025341557808834	-1.4908204466695516	0.1360086420916357	0.6142772855640135	RELA KO	peak119346
21.239386404342074	-0.32471598127254886	0.37493831497384444	-0.8660517431919459	0.3864617869974156	0.7934580160229756	RELA KO	peak119347
25.096633375410082	-0.19225898572119474	0.24014770533014293	-0.8005863951807776	0.42337112940340443	0.8130217125430562	RELA KO	peak119348
74.10294588423575	0.36793198276396716	0.24115403563713456	1.5257135622544418	0.12708121542738257	0.6038185715591183	RELA KO	peak119350
579.8846826597247	-0.02325811585963566	0.09077769229478604	-0.2562095959005947	0.7977889994166638	0.951429171236695	RELA KO	peak119351
82.86557591715079	0.0182054759575616	0.13781441219684845	0.13210139394969553	0.8949040933639826	0.976951275637548	RELA KO	peak119352
53.595033437288095	0.0330546846017968	0.1485643323909679	0.22249408098041162	0.8239292804996364	0.9587200677705611	RELA KO	peak119356
1475.0081587886734	-0.01921476456040161	0.0769249488578069	-0.2497858607084606	0.8027529547388802	0.9528743955281106	RELA KO	peak119357
173.53104386545684	0.14302821067656157	0.0825641412397418	1.7323284482696917	0.083215099587431	0.5453499692038667	RELA KO	peak119358
31.388245475891793	0.05141560821014039	0.1978109996622995	0.2599228976038566	0.7949232484163874	0.950386529729581	RELA KO	peak119359
20.472340913389615	-0.5262855312325839	0.33974622019286205	-1.5490548531601913	0.12136853447373086	0.5965280781487723	RELA KO	peak119362
18.7500054710056	-0.6055407343258334	0.41763441932305817	-1.4499301453825377	0.1470779999436208	0.6271754471775431	RELA KO	peak119363
46.45646625910518	0.3140889262834321	0.1788002858742516	1.756646667244859	0.07897805331086759	0.5387671035962603	RELA KO	peak119365
36.56020510253456	-0.09657019980990134	0.18610304660484733	-0.5189071408108051	0.6038254979069817	0.8879539704094407	RELA KO	peak119366
80.72010867391954	0.09936404911128725	0.12372600088200694	0.8030975575299423	0.42191834933507005	0.8123894406005725	RELA KO	peak119367
51.57981673686748	0.10492072694077756	0.1553508162673852	0.6753793089840682	0.49943480776299937	0.8472887622380784	RELA KO	peak119368
75.30625486862495	-0.0636028018120668	0.1547435775866758	-0.41102062395087935	0.68105741200121	0.9154573149487617	RELA KO	peak119369
39.09276328333961	-0.25591483500981843	0.21998625926858623	-1.163321908653241	0.2446989199805448	0.7093671177449674	RELA KO	peak119372
25.7727777630551	-0.11036224484895038	0.26101063445503325	-0.42282662190901465	0.6724217627293751	0.912650403450819	RELA KO	peak119373
189.5145433441707	0.012872104916965787	0.13391388721795688	0.09612225575989203	0.9234234756082824	0.9835716685347587	RELA KO	peak119375
326.47409428109296	-0.09515423830701339	0.10623511943577368	-0.8956947458842983	0.37041581732033474	0.7854185974214078	RELA KO	peak119376
69.04657322948502	-0.09662014876840178	0.14761271981549018	-0.654551646288836	0.5127564648341019	0.8529967358922442	RELA KO	peak119377
24.3661870843086	0.0811868567183719	0.345382825573844	0.23506338678966504	0.8141595356536101	0.9565725868003117	RELA KO	peak119384
87.1675441649139	-0.13790945074039054	0.1661541072404817	-0.8300092789207341	0.40653353747695675	0.803748221604934	RELA KO	peak119385
68.61639544802848	-0.31784987696691797	0.15433450688531047	-2.059486782195245	0.03944762994702251	0.45021431870223555	RELA KO	peak119386
81.43020298235189	-0.21121770526491457	0.17272440405821618	-1.222859655626453	0.2213827088720519	0.691935386119584	RELA KO	peak119387
29.85489034941294	-0.14581976020799417	0.22711531023071663	-0.6420516523516718	0.5208396461177233	0.856760018478367	RELA KO	peak119388
34.1349649118845	0.27969251528984723	0.2178336085518832	1.2839731993111183	0.19915133303524918	0.6750594452836779	RELA KO	peak119391
87.13537820175523	0.27979279060248985	0.12783607045094897	2.18868422359593	0.028619799434844644	0.4110270917702418	RELA KO	peak119394
66.16806293991529	0.16171273072568268	0.1310154648007094	1.2343026143644003	0.2170901621108507	0.6887502001294374	RELA KO	peak119395
54.552748844493955	-0.0384663953513641	0.17986268452441675	-0.2138653465173995	0.8306520644657917	0.9608987073262644	RELA KO	peak119396
94.80272416597275	0.13398022475648994	0.1299699580203072	1.0308553360889456	0.30260866413606324	0.7466539222647485	RELA KO	peak119397
31.6547508250532	0.01039776921236188	0.1943997968159402	0.05348652304511716	0.9573442683310636	0.9911765255553531	RELA KO	peak119398
93.97540843269081	0.0183027688730857	0.1181573464084157	0.15490165808075473	0.8768988464671975	0.9730026780501312	RELA KO	peak119402
161.5119674824568	-0.12929443002647364	0.0975542269832563	-1.325359587428898	0.18505191405808144	0.6633841405470284	RELA KO	peak119403
50.23391316323271	0.15994903311410663	0.17048721907569575	0.9381878241740209	0.34814789448930183	0.7732295537844206	RELA KO	peak119406
56.75153223017063	0.12963297662279907	0.18979585895614565	0.683012671276206	0.4945988356867	0.845167040760042	RELA KO	peak119407
80.74832757512178	-0.10860685816751424	0.15766554110787587	-0.6888433414451968	0.4909218576545766	0.8437500256097772	RELA KO	peak119408
29.460005128413982	-0.2621337748462957	0.22790063056890822	-1.1502108361522796	0.25005704418046265	0.7129918605208492	RELA KO	peak119409
21.69626309443173	0.035290048279702474	0.2923132558580358	0.12072681471839018	0.9039074192615834	0.979326021294146	RELA KO	peak119410
21.357864133920028	-0.28748943899625434	0.3073266929776854	-0.9354522258082171	0.3495552929297589	0.773813809091199	RELA KO	peak119411
85.26251413570625	0.01822761537225353	0.13713937909349228	0.13291306620126364	0.8942621332557933	0.9768286391211757	RELA KO	peak119412
76.58774347732587	-0.05261943713470488	0.17767232854682374	-0.29616000175760376	0.7671078932836775	0.9428952443709765	RELA KO	peak119413
27.210613175212025	0.02301019189726929	0.22029156212298096	0.10445335116568612	0.9168095860810811	0.9819833552597056	RELA KO	peak119414
22.291982385965053	-0.5554822396037784	0.33132332970382417	-1.676556371989663	0.09362926413219938	0.5602019837153442	RELA KO	peak119415
31.63087636530195	-0.2599870751342381	0.1962504966288402	-1.32477155268524	0.18524693273046183	0.6634888371600238	RELA KO	peak119418
25.47568546904451	-0.25494778156763886	0.2558537922834599	-0.9964588732192124	0.3190272400930771	0.7560106252664001	RELA KO	peak119419
26.665372319273796	-0.17895249258314544	0.2611066627286253	-0.6853616476617268	0.4931157391699801	0.8447112488229094	RELA KO	peak119424
32.15320995590589	-0.041935290416212086	0.27551337328482417	-0.15220782177008743	0.8790230249652566	0.9736518361122914	RELA KO	peak119425
21.767339387668546	0.0651953351643163	0.2680108239542253	0.24325635137576118	0.8078068154628706	0.9545789460544717	RELA KO	peak119426
25.83337421729862	0.29803594480397183	0.23940217106059397	1.2449174687247817	0.213162088956832	0.6861617660541555	RELA KO	peak119428
115.19774287285374	0.0024876810490309497	0.10723410632261567	0.023198599161601798	0.9814918560149996	0.9963421750655059	RELA KO	peak119430
922.7202586222234	0.006589285964235753	0.10418049090139707	0.06324875134704698	0.9495684245002964	0.9892881717388438	RELA KO	peak119431
71.45421105199333	0.005075567039227869	0.13145079207347463	0.03861191674212867	0.9691998011925307	0.9938201956694812	RELA KO	peak119432
705.2539980353255	-0.10413523014357645	0.11779020094541295	-0.8840737965277385	0.3766563772868687	0.7883328649168941	RELA KO	peak119435
27.039905720023352	-0.21062928512666834	0.22777966392748536	-0.9247062775267026	0.3551187131703233	0.7768892011360647	RELA KO	peak119436
16.94088113825609	-0.13760468819846056	0.33205928415149255	-0.4143979547208876	0.6785826865556472	0.9145872633908019	RELA KO	peak119441
27.178508245940254	-0.5994493364935278	0.3232199705226178	-1.8546172611929634	0.06365090143277002	0.5103775337132799	RELA KO	peak119445
249.06519131400657	0.1121898322559561	0.09768741519125282	1.148457373309657	0.25077980050049	0.7135424245989292	RELA KO	peak119448
32.428459522439695	0.12046352730814244	0.20283361788961063	0.5939031633982047	0.5525768830982714	0.870033434196874	RELA KO	peak119449
41.67808831663613	0.27715508737344285	0.19698227020685286	1.4070052451035304	0.15942583346442143	0.6389670556772722	RELA KO	peak119450
138.51430378527527	0.10285599665942242	0.13167601169474638	0.7811293441805102	0.43472642466372513	0.8178837854129667	RELA KO	peak119451
70.37284877473925	-0.07759436362595844	0.14558172802080074	-0.5329952095009598	0.5940368964422111	0.8847304326508266	RELA KO	peak119452
43.468282716506565	0.029456540764515086	0.18464097817867678	0.15953414596845364	0.8732480582088391	0.9721599165497968	RELA KO	peak119453
68.08825404099136	0.27661520968407516	0.1552383313449135	1.7818744074843387	0.07476971485536128	0.5312137123040589	RELA KO	peak119454
124.32121552977368	0.26459764033977756	0.11470727689093123	2.3067206153918964	0.021070400228403424	0.37438458017241594	RELA KO	peak119455
1247.6117181559662	0.027607209913520597	0.08709895819282601	0.31696372133868406	0.7512711301425039	0.9382367464060094	RELA KO	peak119456
347.93754450633065	0.07727582826401236	0.08483212377615601	0.9109264842634115	0.3623341101245167	0.7803878404805469	RELA KO	peak119457
25.937619312293553	-0.007197061878989737	0.21172182683822072	-0.033993008592775376	0.9728827258155169	0.9943260217086005	RELA KO	peak119458
47.54566248342789	-0.04673209670652959	0.16055324408711408	-0.29106915261813937	0.7709984316373228	0.9437543340207799	RELA KO	peak119459
35.51618590312871	0.15588092691038066	0.21290032365838754	0.7321779705722843	0.46405994840742726	0.8307337332025073	RELA KO	peak119460
26.594910986287804	0.141261475897703	0.33296974043477656	0.42424718748691775	0.6713855505697571	0.9122643358886776	RELA KO	peak119462
154.74498998881867	0.14138836894604231	0.09762988186134637	1.4482079282533764	0.14755890795863796	0.6273002077553722	RELA KO	peak119464
52.43372567571154	0.2479812993639437	0.15175378066284914	1.6341029414936483	0.10223723732923433	0.5737944345070276	RELA KO	peak119465
34.575605479893085	-0.11520960376338467	0.2218201691541057	-0.5193829046417542	0.603493750306328	0.8878497089592616	RELA KO	peak119466
47.29225433262503	0.12978449730962324	0.16787308355144315	0.7731108201741704	0.43945679805755805	0.8199910710959702	RELA KO	peak119467
93.86497362931361	0.0183081612688374	0.10766551750529398	0.1700466564695347	0.8649734443734978	0.9704396326176283	RELA KO	peak119468
276.00219899242484	0.13330733590936536	0.094065203166165	1.417180119984216	0.1564302725501399	0.6362602533475086	RELA KO	peak119469
99.69060981144604	0.1953549150123493	0.12409397249187766	1.5742498292988074	0.11542970356418818	0.5898153122108157	RELA KO	peak119471
162.5687544935702	0.030690367004758093	0.09719115386648701	0.3157732549087536	0.7521746196992598	0.9384890568587372	RELA KO	peak119474
155.63861991371152	0.11919755063440271	0.09247349197725806	1.2889915594808172	0.19740102096241258	0.6738432081280298	RELA KO	peak119475
23.864538873125387	0.015977695325725825	0.26628212081062963	0.0600028844485905	0.9521533373738849	0.9899892701299665	RELA KO	peak119476
45.078976894800356	0.03963527016949894	0.18600556016791076	0.21308648049939707	0.8312595094919444	0.9609974738933976	RELA KO	peak119479
34.77049558160832	-0.17570549958029183	0.2219011256865826	-0.7918188744497927	0.4284662952887878	0.8152449885490417	RELA KO	peak119483
191.97077737265442	-0.041630195446697514	0.09728673689865161	-0.42791234215272056	0.6687149410218184	0.9113165929572917	RELA KO	peak119484
1131.6358102268925	0.0037557370405583734	0.07934151229322267	0.047336343006398524	0.9622451630052589	0.991940127872691	RELA KO	peak119485
25.938809260210245	0.07192174823555579	0.22096680562354545	0.32548666317820935	0.7448127748384598	0.9359077424984603	RELA KO	peak119486
58.10827955295637	0.17311213798790803	0.14760966523441443	1.1727696673046029	0.2408881850923988	0.7056937611473346	RELA KO	peak119488
365.5546238071671	-0.008143951095169197	0.07298558781887633	-0.11158300341951784	0.9111540491575969	0.9807951121455475	RELA KO	peak119489
186.9726887300979	0.016398046196685948	0.0935612327159812	0.17526539273445246	0.8608711034295591	0.9694416488085484	RELA KO	peak119490
24.75980661977647	0.5451382688479914	0.23189249597090997	2.350823240594974	0.01873192988763508	0.35863769337756124	RELA KO	peak119491
73.49848141912675	0.10164521762665359	0.14059221951745732	0.7229789669408577	0.469692806408084	0.8335462600397413	RELA KO	peak119492
67.3768846506296	0.30836970601609603	0.18839281441200204	1.63684430841249	0.10166300496319226	0.5731537861521192	RELA KO	peak119495
23.14419292370119	0.41801476377840235	0.2991746327396044	1.3972266296462175	0.16234543121495057	0.6418057055628551	RELA KO	peak119497
369.31740482377205	-0.06108249710378694	0.14355545324074687	-0.4254975741071273	0.6704739896717646	0.9119116784280735	RELA KO	peak119498
43.401389791368075	-0.21913327166608373	0.21614401557839552	-1.0138299276049307	0.31066391217623984	0.7509650993743885	RELA KO	peak119499
36.04628794925419	-0.07952405977518733	0.2062200519189103	-0.3856271930649	0.6997727909335294	0.9212864809845422	RELA KO	peak119501
63.79501737452617	-0.07369314881971391	0.14472248117622388	-0.5092031882039124	0.6106098085789583	0.8911412765690674	RELA KO	peak119502
26.17559988413387	-0.3189559967320591	0.24863688244707563	-1.282818516677434	0.199555665320567	0.6754400244194947	RELA KO	peak119504
75.89927523122638	-0.18186721390339855	0.14323086296049017	-1.2697487827994594	0.20417412992091763	0.6792631457043318	RELA KO	peak119505
57.215600427426686	-0.16884788579202697	0.18447964555747995	-0.9152656667448852	0.3600521785698478	0.7791906742084858	RELA KO	peak119508
34.840580150957614	0.10006701628519378	0.22007368369516248	0.45469778396495025	0.6493266753669111	0.9048551248534527	RELA KO	peak119510
47.109301491104674	0.10013223280934035	0.17161802289200587	0.5834598902957331	0.5595837507188446	0.8721684472909734	RELA KO	peak119511
108.3632266664552	0.10753388833522441	0.11383408074366608	0.9446546028457983	0.34483524076955924	0.7713290406942495	RELA KO	peak119513
275.07077407326295	-0.01775835388691018	0.1136781121530679	-0.15621612244051436	0.8758626688807863	0.9728438498373285	RELA KO	peak119514
64.77119523744504	-0.06344423915970869	0.16718557516414317	-0.37948393034159195	0.7043285352110784	0.9229324094891587	RELA KO	peak119517
50.70892476630273	0.111578501213222	0.20447334488291236	0.5456872692972047	0.5852809244007573	0.8816206059678158	RELA KO	peak119521
39.343722214869715	0.15833734128074453	0.18123233222570495	0.873670494310876	0.382297723761515	0.7907891632446118	RELA KO	peak119522
219.15052816804373	-0.13371104821121968	0.08889173968122605	-1.5042010505219023	0.1325296073571701	0.6105599351623575	RELA KO	peak119523
54.80758086274345	0.11795401543517063	0.18007867170144515	0.6550138021382576	0.512458867720226	0.8528351069087392	RELA KO	peak119524
24.917045438839303	-0.5254790455886834	0.2888259188890579	-1.8193624990786486	0.06885614404150774	0.5206725880943098	RELA KO	peak119526
136.81411194217492	-0.199868670456257	0.1331849351935302	-1.5006852701908748	0.13343698465660866	0.6112637657623285	RELA KO	peak119527
28.32215039281768	-0.22761828167199025	0.24635634054329325	-0.9239392059892606	0.355517969022332	0.7772041598492968	RELA KO	peak119529
24.076145193129705	-0.33966849755304124	0.2677614294149379	-1.268549015051276	0.2046019584550079	0.6795103221407902	RELA KO	peak119530
183.0988799715319	-0.07645733253260074	0.10801708441634868	-0.7078262938286521	0.4790531357362236	0.8377120858019629	RELA KO	peak119531
48.96264760372036	-0.1953160233465193	0.15770296005664136	-1.238505753324913	0.21552859011846923	0.6879661022955736	RELA KO	peak119532
24.89507144733038	-0.037888598355261774	0.2705404091688651	-0.14004783415409333	0.8886221965830583	0.9758180770111072	RELA KO	peak119533
64.51464619759703	-0.09960228609752797	0.16646981258016977	-0.5983204074886597	0.5496261622803542	0.8688131245144775	RELA KO	peak119534
28.72536625691714	-0.07621118792882045	0.3177564342927917	-0.23984152547040744	0.8104531136617334	0.95550578216667	RELA KO	peak119536
136.797622533111	0.08297574047945022	0.11270433767577338	0.7362249066061143	0.46159383715923946	0.8295984671538952	RELA KO	peak119538
34.489680024363075	0.2143918960150539	0.20559444733674437	1.0427903029107597	0.2970454234657687	0.743068679241039	RELA KO	peak119539
102.99879768291616	0.23691486355442462	0.12564743851389934	1.88555267307114	0.05935526009069238	0.5009814633448851	RELA KO	peak119540
28.499628840899284	0.022295771938466637	0.26860694856305367	0.08300519423544568	0.9338474094666118	0.9859601870678839	RELA KO	peak119541
343.7776708203913	0.04534700746614087	0.09509945957645236	0.47683769884817806	0.6334776985745614	0.8994938028147498	RELA KO	peak119542
61.01756966126055	-0.09162145556695443	0.1607260791506241	-0.5700472260079933	0.5686456675487223	0.875859981014289	RELA KO	peak119543
45.97658185570587	-0.03708604451083785	0.17223586142412928	-0.21532127051934785	0.8295168470696775	0.9605283941079021	RELA KO	peak119544
220.43552209267622	0.2726802163233156	0.10906535429970192	2.5001543164111912	0.012413921886114515	0.3143226075843399	RELA KO	peak119545
70.6929195050545	0.2016565626759826	0.15828665480083542	1.2739959848776732	0.20266483913421834	0.6781113866399853	RELA KO	peak119546
45.35008998692057	-0.062162453637468515	0.19998746695377012	-0.3108317465305875	0.7559285340619164	0.9395152558687019	RELA KO	peak119547
40.29411733393521	0.3421781096591072	0.22432632760900023	1.5253586741522471	0.1271696604340298	0.6038185715591183	RELA KO	peak119548
68.85566508295325	0.2795538104901917	0.1860066559422328	1.5029236941768973	0.13285872217983977	0.6108962239749917	RELA KO	peak119549
678.8537410257683	-0.010517419297957407	0.07219135081752312	-0.1456880800657424	0.884167631693668	0.9752245147745929	RELA KO	peak119550
104.35975764741335	0.14903119842722226	0.14132928812173948	1.0544962081663387	0.29165579574097433	0.7396846816400626	RELA KO	peak119551
47.7322741367549	-0.1117384902717485	0.19891003550118025	-0.561753910456094	0.5742836980796782	0.87771610297933	RELA KO	peak119552
25.796664696826443	-0.07110627994786527	0.2280354861576318	-0.311821116730544	0.755176474807931	0.9393648894956188	RELA KO	peak119554
62.206827600449486	-0.13384813799166642	0.15953837370301674	-0.8389714329220059	0.40148534045504236	0.80111579145263	RELA KO	peak119555
36.454799384224906	-0.2281773353442307	0.20402145457093843	-1.118398728330276	0.2633967372196069	0.7217537532099236	RELA KO	peak119558
70.08298879374397	-0.07176749240907544	0.20062330601231806	-0.35772260878139944	0.7205509118851043	0.9285156441885385	RELA KO	peak119560
93.12048865585011	0.20303083973320857	0.11256317698104326	1.803705662708871	0.07127746136109923	0.5242943436571854	RELA KO	peak119561
614.0341571377214	0.058221752039920915	0.056426561654488123	1.0318146336192717	0.30215896264850095	0.7464358845233232	RELA KO	peak119562
61.885084533710945	0.10960988498587208	0.143227455174591	0.7652854325468544	0.44410159659271725	0.8217242678790638	RELA KO	peak119563
101.77479137346265	0.2206674597022807	0.1632039214370029	1.3520965535589708	0.17634442970830574	0.6557212324714491	RELA KO	peak119564
102.5108631492882	0.44641201386200624	0.1748673462493421	2.552860916785862	0.01068421510107142	0.297633441326832	RELA KO	peak119565
18.12691519914224	0.16481361637445635	0.305981921010669	0.5386384131130074	0.5901363767669157	0.8837308136678381	RELA KO	peak119566
30.578219841860513	-0.15841325228538655	0.22014357100276918	-0.7195906360735552	0.47177707910093813	0.8343674825135174	RELA KO	peak119567
189.52395691579503	0.05003439492804028	0.1111838959419881	0.4500147661145683	0.652699793446349	0.9062721374058451	RELA KO	peak119573
55.68330986447561	-0.18649767619537433	0.1653352514472283	-1.127997051825942	0.2593211642263499	0.7194682598035347	RELA KO	peak119574
15.26746729068879	-0.29194416416373536	0.5083970815815323	-0.5742443746048843	0.5658024449280383	0.8746911966549827	RELA KO	peak119576
275.5258038329337	0.05835150126379236	0.09065942762600727	0.6436341237946797	0.5198127169832147	0.856345471670383	RELA KO	peak119577
131.7601532768969	0.03735551162932989	0.11530372273562477	0.3239748964131958	0.7459570398646899	0.9362807306219098	RELA KO	peak119578
31.133699046636313	0.2659806371574931	0.205664457216514	1.2932746900330037	0.19591607116690316	0.6722519566276727	RELA KO	peak119579
24.560023058245026	0.022018868955028924	0.26892020573832587	0.08187881938650045	0.9347430775565911	0.9861510115852082	RELA KO	peak119581
23.843982810680107	-0.0062913562788104	0.26823395385911336	-0.023454734899500673	0.9812875448586424	0.9962863634676238	RELA KO	peak119583
43.508136950135196	-0.35744734414438895	0.2143993361025921	-1.6672035960659273	0.09547392793339432	0.5630071373476436	RELA KO	peak119584
94.42765526806055	-0.033566460149928645	0.16226898255298877	-0.20685690895342584	0.836121610268607	0.9622168968580948	RELA KO	peak119585
33.13807484040345	-0.061600429020627734	0.21760038103424933	-0.2830897111845227	0.7771080684266667	0.9455249589352472	RELA KO	peak119586
48.47241470347236	0.30587672970243707	0.15373829468878786	1.9895936163570875	0.04663571993540119	0.4706839346472942	RELA KO	peak119587
86.77121096167788	-0.06436849519774938	0.1557673955134843	-0.4132347143993763	0.6794346566210698	0.9148722765789737	RELA KO	peak119588
38.15369204527473	0.2635560705944748	0.18332024198291672	1.4376812279084548	0.15052452178545425	0.6301484345043862	RELA KO	peak119589
24.95336576449207	0.3185264444930652	0.21756208963130683	1.4640714521213616	0.1431744264658558	0.6222640867720299	RELA KO	peak119590
32.67990605368903	0.3599877745670215	0.19330838917761145	1.8622460002823018	0.06256842316028552	0.5082991586250964	RELA KO	peak119591
503.2534768831101	0.09918154357403622	0.0633692558057147	1.5651366315255344	0.11755087597963851	0.5922301107688274	RELA KO	peak119592
301.1770667364557	0.0627605675110921	0.08843327708334266	0.7096940154320451	0.47789390411430654	0.8373854261188782	RELA KO	peak119593
325.23031100011985	0.023618030185578336	0.08246656862809794	0.2863952093373656	0.774575443504215	0.9447035189369625	RELA KO	peak119594
32.97944745337622	0.2815419570659042	0.24793522080759933	1.1355464388997967	0.25614643593765324	0.7172159238465251	RELA KO	peak119595
24.48301384357374	0.1830522939545651	0.25958879969909343	0.705162526914694	0.48070909851217436	0.8384455881648165	RELA KO	peak119596
22.67264793622443	0.23683842006783484	0.2619102380325124	0.9042732420350622	0.36585053163248	0.7827722117477176	RELA KO	peak119598
27.944143522891142	0.22322796430334793	0.2285468143039453	0.9767275250946014	0.32870406450851525	0.7619484062411697	RELA KO	peak119599
23.573014331779568	0.04958527586413616	0.27684634380351203	0.17910756986311743	0.8578532382310282	0.9684116652480014	RELA KO	peak119600
22.5118832501034	0.12805300103833775	0.3201009266923317	0.40003945743467717	0.6891274550186912	0.9175415875584904	RELA KO	peak119601
28.5442153397074	-0.15998594725029347	0.2523083940378115	-0.634088881031511	0.5260228187367668	0.8588639635997152	RELA KO	peak119602
79.88812416469436	-0.08292616540700215	0.13843749866416025	-0.5990151960790282	0.5491627511276758	0.8685899831359742	RELA KO	peak119604
28.981331604488954	0.2783205568982301	0.20521729089068774	1.3562237162875421	0.1750279983174242	0.6549469848171489	RELA KO	peak119606
33.463084267061	-0.03297633210521392	0.20396391022790258	-0.1616772892241929	0.8715599897945734	0.9719324074423545	RELA KO	peak119607
51.98742623967997	-0.22531818726279149	0.16081612414170363	-1.4010920140336902	0.16118655938659943	0.6409639654845289	RELA KO	peak119608
32.64691511590865	0.36951961171181985	0.1911821930618764	1.93281396030552	0.05325911995865388	0.4870517954542016	RELA KO	peak119610
27.4639289189518	0.17068372509787336	0.23316886919375615	0.7320176389243473	0.46415780171723137	0.8307893024644153	RELA KO	peak119611
49.75946389562401	-0.012488927645999452	0.19081022990192043	-0.06545208636045859	0.9478140540313345	0.9890677943737692	RELA KO	peak119612
975.7136897014512	0.03412291025074621	0.05674026997661235	0.6013878725781752	0.5475816742249675	0.8682214258826796	RELA KO	peak119613
540.8591213132743	0.08600120278174281	0.06792065463647912	1.2662010288627712	0.20544111926954983	0.6800719143596939	RELA KO	peak119614
40.210400874566474	0.04507672897414704	0.22809219538838765	0.19762503884620827	0.8433384429908525	0.9639761257275931	RELA KO	peak119615
36.81030853035982	0.06927141378792007	0.1886196135769978	0.3672545631615467	0.7134291429192876	0.9259990687842944	RELA KO	peak119616
61.604400772124634	-0.010276289504277808	0.14281131976865805	-0.07195710760830798	0.9426360424909307	0.9879516113412168	RELA KO	peak119618
211.6206442516537	-0.14238979415887462	0.09281723793290511	-1.534087819568646	0.12500804944814067	0.601106065668228	RELA KO	peak119620
51.87364901453577	0.091059196462377	0.16711269317236685	0.5448969478844724	0.585824395538924	0.8818445399466932	RELA KO	peak119621
81.73303188102626	0.01692723543036445	0.1598612763784519	0.1058870278896767	0.9156719864469045	0.9816963236060322	RELA KO	peak119623
71.01069020632627	-0.4250204004896306	0.22430332830318722	-1.8948466066234082	0.058112726580012646	0.498292679405836	RELA KO	peak119627
28.049227864506957	0.10729927055705642	0.2559164443728972	0.4192746223087958	0.6750154411668536	0.913419139957368	RELA KO	peak119628
84.38519156000791	-0.11492967537421053	0.1310090725366755	-0.8772650103452674	0.3803427124308049	0.7897256231247889	RELA KO	peak119629
33.078017070135786	-0.17400554280048036	0.27709150961178575	-0.6279713984895019	0.5300226767062737	0.860632213779757	RELA KO	peak119632
27.919136671457625	-0.007491528264663795	0.2701842369803863	-0.027727480878936818	0.9778795055543896	0.9953831621112356	RELA KO	peak119633
16.30363363796945	-0.13544495875741244	0.42058980354567715	-0.32203576409978935	0.7474256006994071	0.9367723514049506	RELA KO	peak119635
19.87078291059009	-0.9763840513660147	0.3503951343125028	-2.786522858776967	0.005327686039867427	0.22759129405846792	RELA KO	peak119636
631.4744751791121	-0.028947984626015586	0.10819374638908712	-0.2675569114864794	0.7890404016292059	0.9485773617674613	RELA KO	peak119642
183.90459693136128	-0.039844016424502506	0.11498088467708396	-0.34652730787732006	0.7289464652770488	0.9309808518487958	RELA KO	peak119643
47.336667003886404	0.21174667956028778	0.17023279891755244	1.2438653473755164	0.21354912484464536	0.6861617660541555	RELA KO	peak119644
87.09243341926314	-0.08442909572605116	0.1669481081966391	-0.5057205896972892	0.613052812018575	0.8922584781682851	RELA KO	peak119647
40.848257002714554	0.023939388717762793	0.18846713695892964	0.12702155454815242	0.8989233386677369	0.9779885005875891	RELA KO	peak119648
75.87681754722539	-0.05413688314105802	0.12943734175528726	-0.41824779779090787	0.6757659522827437	0.9136764189522892	RELA KO	peak119650
42.11809543829989	-0.0648657532789298	0.16504407102302923	-0.39302080272776857	0.6943041168166393	0.9192908236069344	RELA KO	peak119651
242.04696674545025	0.0084655936133436	0.07691991368362527	0.1100572427598259	0.9123639774321852	0.9809726331823624	RELA KO	peak119652
99.534381992991	0.07046344457185619	0.10963262093040352	0.6427233425039384	0.5204036318621239	0.8564205618646045	RELA KO	peak119653
33.03497696273671	-0.06676327725686755	0.17733908187305458	-0.3764724422372898	0.7065656990319249	0.9234773592182541	RELA KO	peak119654
75.45295238479476	0.12696183620548385	0.14106906914680614	0.8999976888864182	0.3681214806012679	0.7841031924671176	RELA KO	peak119655
287.3174856187225	0.022441099814075945	0.07883452127995441	0.28466082434094947	0.7759040070126217	0.94515569464455	RELA KO	peak119659
713.5146905995032	-0.05919164282743295	0.0815700431949813	-0.7256541802478141	0.46805079760157575	0.8327466406679499	RELA KO	peak119660
46.22135246958994	0.042916053473862695	0.21250452018030339	0.2019536028572464	0.8399529962939072	0.9630697984833777	RELA KO	peak119661
25.988537137198467	0.09170479969138771	0.2456652971638253	0.37329163194845993	0.7089314038226482	0.9242230300833001	RELA KO	peak119663
558.1042650054865	-0.03097530206229555	0.09030032598720211	-0.34302536257383553	0.7315793798929369	0.9317893674447519	RELA KO	peak119664
145.52899443005572	-0.09514272482612555	0.11347550928088337	-0.8384428096341116	0.40178205480260293	0.8011158450285127	RELA KO	peak119665
29.611096465907536	-0.25841780706882844	0.24507354152844563	-1.054450045717538	0.29167691992466654	0.7396911900195844	RELA KO	peak119669
33.91506928594424	-0.26467693137362563	0.21007329379723927	-1.2599266027079543	0.20769584097683055	0.6818402387143551	RELA KO	peak119670
27.1086120778024	-0.07209902601230976	0.24820400462681483	-0.2904829280281504	0.771446809471555	0.9439336423061723	RELA KO	peak119671
132.09875742595563	-0.05892986043665397	0.12176210343109954	-0.48397538130572865	0.6284033410005633	0.897651932460404	RELA KO	peak119672
64.5270587698426	-0.09308265974715628	0.17566158972743026	-0.5298976281131825	0.5961829107726593	0.885363756522184	RELA KO	peak119673
66.74491817241787	-0.10690176012336139	0.15405337893122767	-0.6939267471120146	0.4877281488075252	0.8420045601829376	RELA KO	peak119674
18.967334135224032	-0.25600232388848493	0.31894112303711564	-0.802663267284895	0.422169389574871	0.8124692490167611	RELA KO	peak119675
31.406516236571612	-0.17139392896991437	0.26641133606388184	-0.6433432281906218	0.520001412418374	0.8563524591696448	RELA KO	peak119676
77.88105527045757	-0.048722160509804185	0.14045397164895215	-0.34689058584672405	0.7286735194355387	0.9309488638333983	RELA KO	peak119677
22.4501598955173	-0.7223789436399515	0.2958732792475978	-2.4415146426096754	0.014625795198733776	0.3316130816255976	RELA KO	peak119678
48.36477779777224	0.0957615812681094	0.1812719788737738	0.5282756985556584	0.5973079959490367	0.8856773675894383	RELA KO	peak119679
35.057229280252166	0.01384966906011154	0.21504346577303657	0.06440404506281955	0.9486485092216153	0.9892124068391054	RELA KO	peak119680
42.666641657453404	-0.5356045726458574	0.21761575427981167	-2.461239878603521	0.013845775849129587	0.32525053325390346	RELA KO	peak119682
38.160165160037224	-0.4195359423878343	0.3132130304692179	-1.339458775898743	0.18042136616878426	0.6591314561005833	RELA KO	peak119684
24.76228371407451	-0.45534898520300493	0.28094744083570183	-1.6207621747631193	0.10506865356018917	0.5767658225801086	RELA KO	peak119688
29.949701809222248	0.0646758963382229	0.22912323089182196	0.2822755950432583	0.7777321973258688	0.945730958494895	RELA KO	peak119691
59.15633964218194	0.12792153131915007	0.15440862847283363	0.8284610295703543	0.4074094561659749	0.8040535909572749	RELA KO	peak119693
40.96347319914052	-0.09253352665947884	0.20703226246739315	-0.4469522071423653	0.6549095678890249	0.9065712905934763	RELA KO	peak119695
26.426913539279372	-0.260190000028891	0.24514623688085477	-1.0613664861408734	0.2885233813388489	0.7379260567425231	RELA KO	peak119697
80.96692510585342	-0.3109852396782862	0.17354319834264958	-1.7919759613065696	0.07313681674119035	0.5283934598196277	RELA KO	peak119698
36.61615754173526	-0.18635588944364348	0.1931268292725157	-0.9649404494736568	0.33457463985631003	0.7652817876100684	RELA KO	peak119700
157.36670807029486	0.048838528188945185	0.12297340498001451	0.39714707579970127	0.6912590069399577	0.9182552813949617	RELA KO	peak119701
40.05666550860013	0.12380526969266621	0.1806094946723736	0.6854859425704584	0.4930373282819447	0.8446500108815717	RELA KO	peak119702
191.86504216111803	-0.052062040039763405	0.10466197298419314	-0.4974303326732262	0.6188856198680595	0.8942541743795671	RELA KO	peak119703
33.5414978258891	0.044220548012842434	0.2004465407383799	0.22061018289439324	0.8253959716028126	0.9592170301301243	RELA KO	peak119704
36.50234779472186	0.1184905952423126	0.24994216584726206	0.4740720511909199	0.6354485281792691	0.9003462736021087	RELA KO	peak119705
123.35864164707696	0.055903633029065654	0.10648644843333492	0.5249835434605908	0.5995946310221842	0.8864454743306032	RELA KO	peak119706
144.79454202396576	0.1277500817102988	0.08849192291056461	1.4436355037669473	0.14884153247161513	0.6286600102538216	RELA KO	peak119707
122.49525457875605	0.023690867066545173	0.10161416955680803	0.23314531004753866	0.8156485718560846	0.9569067466236721	RELA KO	peak119708
20.830485053907292	-0.49975112033368535	0.3380350404181712	-1.4784003448738952	0.13930065316100465	0.6180353770561621	RELA KO	peak119713
30.946293792937016	-0.21371909418907195	0.22420582273603512	-0.9532272247928657	0.34047495523709775	0.7688453580792199	RELA KO	peak119715
24.211711834709938	-0.008084455026597288	0.22871737605914733	-0.035346921016209155	0.971803109126727	0.9942600255487758	RELA KO	peak119717
146.64102078824314	-0.10031688871039367	0.10840292758478359	-0.9254075599751149	0.35475394783826597	0.776745056619896	RELA KO	peak119718
55.191518321471754	0.1262275858278034	0.15408970873571706	0.8191824545810477	0.4126823237132855	0.8073772943723639	RELA KO	peak119719
22.562539977578627	-0.43267554122248736	0.36830226083739215	-1.1747838317330244	0.24008121024882662	0.7050934658423536	RELA KO	peak119720
65.9686439398893	0.12627722557724877	0.1346355409987513	0.9379189524586227	0.34828606257257677	0.7732843829211862	RELA KO	peak119723
113.3736284893427	0.026623814465817956	0.13811458692121198	0.192766130350921	0.847142130016554	0.9652510869584527	RELA KO	peak119724
22.622763465698835	-0.5514033137925904	0.2838234853641306	-1.9427684537280945	0.05204414108241725	0.4839581816565457	RELA KO	peak119726
21.001481554611534	-0.3666081008199325	0.3195608467916457	-1.147224713229533	0.2512887602404559	0.7137766958900081	RELA KO	peak119727
30.176521362046653	-0.2763736441983978	0.2190496221419631	-1.2616942293526705	0.20705883418442753	0.6812493271269888	RELA KO	peak119728
57.069705644303994	0.20766491848671126	0.1623617923153435	1.279025782638435	0.20088797681040538	0.6765704763339383	RELA KO	peak119729
35.841152581368476	-0.12209271890865324	0.24035742657635906	-0.507963164058364	0.6114791764016752	0.8914700424976123	RELA KO	peak119730
70.57763952121488	-0.007426130700240557	0.17709313769255397	-0.04193347521535723	0.966551730495971	0.993045227985646	RELA KO	peak119731
19.390090689561607	0.19400147779121582	0.2666632442080707	0.7275148788028742	0.4669106040564346	0.8320391213222702	RELA KO	peak119734
40.124412792703446	-0.18013367344876166	0.19910818252581514	-0.9047025148020054	0.3656230084755041	0.7827347238374488	RELA KO	peak119735
23.848348036056425	-0.624064739466678	0.2904303891244983	-2.1487584042011565	0.03165355628742665	0.4240680491591495	RELA KO	peak119736
38.32370933117977	-0.3516971155646847	0.215358144797099	-1.6330801692967698	0.10245213674711665	0.5738654095503952	RELA KO	peak119737
26.756160677699967	-0.19837060928761419	0.26320390480641553	-0.7536765437941138	0.45104346986325033	0.8247810764950257	RELA KO	peak119738
40.88232970678877	0.00951153819433696	0.21237279714125934	0.044786989305463536	0.9642770957173056	0.9925141301602327	RELA KO	peak119739
31.918697647210887	0.18663585185138742	0.24249463904836321	0.7696493934208777	0.44150789690178677	0.8205090300731077	RELA KO	peak119740
59.874062095214335	-0.3907138286927004	0.19279419932716466	-2.0265849805453606	0.042704873851974995	0.4603747049664592	RELA KO	peak119741
45.41677541037624	-0.0985477770578197	0.2368405659733683	-0.4160933185276249	0.6773417189134325	0.9141037808735594	RELA KO	peak119744
24.256110223682366	0.036011933817726965	0.289359296632169	0.12445404117602973	0.9009557872232001	0.9786260672801199	RELA KO	peak119745
57.97610597233227	-0.04124744538886038	0.19790317866656268	-0.20842234908392338	0.8348992074320885	0.961860186571921	RELA KO	peak119746
41.598803467586166	-0.09354198978139874	0.19976102037249277	-0.46826948324038264	0.6395918887044028	0.9017392552407537	RELA KO	peak119747
99.51857671131995	0.1597553819167831	0.12300735665868529	1.2987465648909473	0.19403091807676057	0.6709173584749581	RELA KO	peak119748
118.91982187277914	-0.09872520132717952	0.10318224115160464	-0.9568041963938694	0.33866609378087903	0.7678531917124513	RELA KO	peak119749
410.57114189442495	0.008318874766585174	0.07217518694007667	0.11525948347722197	0.908239451776536	0.9803470635902775	RELA KO	peak119750
436.59814477743384	-0.07184423198632815	0.080859782326455	-0.8885039004467217	0.3742697586872645	0.7872278462226964	RELA KO	peak119751
36.76672256326413	-0.08972028684303715	0.24731837092321104	-0.36277243177739543	0.7167748872319828	0.9271236357678901	RELA KO	peak119753
53.59107392924035	-0.08562088041790866	0.15992673336446922	-0.5353756599453621	0.5923901175861579	0.8843693255395962	RELA KO	peak119755
515.8779899897623	0.03609375441461641	0.06644109609919484	0.5432444154854003	0.5869615294829058	0.8823134824973532	RELA KO	peak119756
42.1199612088576	0.7755858097023459	0.37983318251507137	2.0419116744008314	0.04116029352837002	0.45568827942620843	RELA KO	peak119757
94.44777914118143	0.24444118494020994	0.18563547084681462	1.3167805906120253	0.1879121806320703	0.6662987684926868	RELA KO	peak119758
867.9792411456957	0.005058160308937798	0.07832338457408679	0.06458046133276121	0.9485080418272521	0.9892114791701118	RELA KO	peak119759
110.40026950446254	0.18309692933268534	0.11131109503012497	1.6449117608907937	0.09998800921118758	0.5702299412112648	RELA KO	peak119760
33.43728134221197	-0.05357081557225948	0.23842215599315605	-0.22468891512665137	0.8222212885849909	0.958381621903189	RELA KO	peak119761
54.10109433356417	0.3480002200270835	0.1626178465215224	2.1399878763062197	0.03235574653466265	0.4268988503739475	RELA KO	peak119762
27.223024692628808	-0.03549634534113908	0.2677012525623286	-0.1325968593773184	0.8945122163423406	0.976861496253299	RELA KO	peak119763
42.78825121649424	0.04020784776783483	0.19965762413127972	0.20138398392138132	0.8403983376529026	0.963166943370439	RELA KO	peak119766
952.8588043351922	0.041834753560128425	0.0966573452190526	0.43281504851306607	0.6651491398997957	0.9102157578648182	RELA KO	peak119767
87.898627723216	0.08030223630033388	0.18836152233953538	0.42631974568342706	0.6698748716352947	0.9116145559843074	RELA KO	peak119768
63.04500077935606	0.19535676999911464	0.1719396642716264	1.1361937388134853	0.2558754903667714	0.7171353250632184	RELA KO	peak119770
432.9442059423004	-0.13371695237770564	0.09640516950735317	-1.3870309347623373	0.16543233012525976	0.645430751031347	RELA KO	peak119771
68.44375233294998	0.05283893044606245	0.15451772537939962	0.341960317603193	0.732380755881658	0.9320567609229653	RELA KO	peak119772
29.353053677603906	0.05321596012776894	0.20507429009161593	0.25949601046525617	0.7952525598158032	0.9505458979847625	RELA KO	peak119773
33.013713476622556	-0.03486809952780796	0.21209474196402942	-0.16439869845392713	0.8694172881178295	0.9714050025283893	RELA KO	peak119774
184.3560622784653	-0.0901344739921483	0.08792094087999494	-1.0251764038236881	0.30527995985544154	0.7481765729162861	RELA KO	peak119775
682.2655122087434	0.03145374965113164	0.06501648571544763	0.4837811411215412	0.6285412004958552	0.897651932460404	RELA KO	peak119776
87.67427731930786	0.10681425242684667	0.11771037060391838	0.9074328105402379	0.36417796527244606	0.7816087387299744	RELA KO	peak119777
80.24739394282935	0.29373981636114266	0.1592187566425944	1.8448819884990924	0.06505470729720661	0.5136892327514179	RELA KO	peak119780
71.06576464059769	0.015139024182641679	0.14315330159755368	0.10575392962435444	0.9157775905633695	0.9816963236060322	RELA KO	peak119781
159.27364260559517	0.0030776864033457327	0.08960809918406008	0.03434607397512128	0.9726011848051006	0.994317844538739	RELA KO	peak119782
224.52508018197494	-0.028856413768250738	0.08019328086745188	-0.3598358048967506	0.718969925773479	0.9278378646681219	RELA KO	peak119783
32.89701912808754	0.18323827857597158	0.19223136840672078	0.9532173655876925	0.34047994953993105	0.7688453580792199	RELA KO	peak119784
24.53319250355899	-0.04902635167258093	0.28538478318669197	-0.17179034959445982	0.8636023526423363	0.9700263529018172	RELA KO	peak119786
22.95954158246445	0.2362372608128256	0.28485753861608054	0.8293172157582132	0.40692493170813593	0.8038842608362535	RELA KO	peak119787
21.696068788786096	0.35026667319589994	0.23968581045061052	1.4613575686328566	0.14391733879151022	0.6229513791263286	RELA KO	peak119791
421.66998588828505	0.025471805838359673	0.08414478016369238	0.3027140339401647	0.7621078017708409	0.9414779375164868	RELA KO	peak119792
240.48889605258833	0.07508369696075938	0.08809526964066663	0.8523011197652225	0.39404698470205685	0.7967440448476796	RELA KO	peak119793
90.19646274579682	0.2568826849555398	0.14420486726025716	1.7813731938182409	0.07485150440463813	0.5312351697439892	RELA KO	peak119794
40.59708465773534	0.28545255575753514	0.19879589441497703	1.4359077012006416	0.15102860681015456	0.6307969209092474	RELA KO	peak119795
26.946771651352392	0.4674805837266831	0.22673039028925623	2.061834688902024	0.0392234772491369	0.44954949877394484	RELA KO	peak119796
33.37640774371311	0.06889655232706848	0.23023498572110107	0.2992444962753291	0.7647535007096804	0.9422239534112965	RELA KO	peak119797
40.041859691669295	0.1733535106625483	0.19652733224571942	0.882083467381541	0.37773167191968426	0.7887892841284457	RELA KO	peak119798
89.68470526372329	-0.029875524495887425	0.14445380942940836	-0.20681714531375503	0.8361526656090337	0.9622168968580948	RELA KO	peak119799
45.81775973381223	9.94194743701031e-4	0.18000459997760535	0.005523162984861055	0.9955931759328628	0.9992619506856129	RELA KO	peak119800
34.10993230866652	-0.08143905226834747	0.2030624529416172	-0.4010542130689327	0.6883802102235561	0.9173276521531699	RELA KO	peak119802
32.57744351738752	0.041677359930066514	0.18935021864556628	0.2201072712151442	0.8257876120607406	0.9592569210315754	RELA KO	peak119803
76.133593146634	-0.025243350631674318	0.13967306142348737	-0.18073170570190858	0.8565781710276013	0.9681163396605262	RELA KO	peak119804
25.565863077404867	0.6345416721515243	0.2510192565033731	2.527860535444609	0.011475992830110531	0.3055460834508456	RELA KO	peak119807
44.69263978388056	0.14271212742887415	0.1824014149604036	0.7824069098359497	0.43397547424206323	0.8175793480829265	RELA KO	peak119808
1193.72903395711	0.0023260247250649307	0.09281190306675784	0.02506170704625963	0.9800057439315817	0.9960076684555748	RELA KO	peak119809
43.870842280203455	0.4736375182465846	0.16667255935387942	2.84172463711292	0.0044870228490757206	0.21188067123594187	RELA KO	peak119810
71.1602972904218	0.2678414052682025	0.15931266761919433	1.6812310613517867	0.09271804241972288	0.5587614859976104	RELA KO	peak119811
191.8407747574435	0.1971772278171447	0.11991481738867989	1.6443107875320708	0.10011202218115947	0.5704393105773715	RELA KO	peak119812
67.30190465744018	0.4294779278717954	0.13912930414189623	3.0868976921912603	0.002022571948740006	0.13883618327130612	RELA KO	peak119813
32.64479347120489	0.6892974087011952	0.20079778681264812	3.4327938551650248	5.973961229860465e-4	0.0636395601182815	RELA KO	peak119814
54.32268539194955	0.6374980602585912	0.176203486595015	3.617965073096498	2.9692845428892144e-4	0.03894451095199959	RELA KO	peak119815
128.78913180039555	0.1802375467010407	0.14375790393411858	1.2537574753708152	0.20993017007331785	0.6837433051451987	RELA KO	peak119816
73.79386156655012	0.2902870787332201	0.1354995374763697	2.14234737726573	0.0321655390513657	0.4260407465543078	RELA KO	peak119817
144.09791311333032	0.1834146828842487	0.15535067734269964	1.1806493928548543	0.2377420332837056	0.7038470928744459	RELA KO	peak119818
257.6791881319349	0.21938748867560834	0.08328626392575879	2.6341377117260287	0.008435126839285653	0.2732432002902414	RELA KO	peak119819
765.4157243265818	0.0952135079474129	0.0940960872597691	1.011875315118672	0.3115976733203803	0.7514369648036908	RELA KO	peak119820
418.5718732867344	0.09818794237372355	0.08467799943834584	1.1595448997967215	0.24623414577428185	0.7104476141257037	RELA KO	peak119821
21.863698937243672	0.6688648120930125	0.29462038279356795	2.270259802634453	0.02319182444741407	0.38573578611950693	RELA KO	peak119822
28.161708620702967	0.43095762774820984	0.2482679920498968	1.7358565805840818	0.08258919672667939	0.5449660779044665	RELA KO	peak119823
91.65540724942373	0.00922790419456761	0.14746280664648995	0.06257784186008006	0.9501026744619141	0.9894165655939042	RELA KO	peak119825
80.64441872843294	0.1360027941980075	0.16282261773103396	0.8352819534118411	0.40355897590189993	0.8018651181958941	RELA KO	peak119827
36.7923394276641	-0.4215397462323156	0.2229069102855169	-1.8911021901132359	0.05861070423119727	0.49955704734455497	RELA KO	peak119829
43.43826322064819	-0.3569553333165828	0.2114895977921239	-1.687815084255062	0.09144673108207944	0.5572464273747559	RELA KO	peak119830
198.55530431607121	-0.03859573708295039	0.11586625468222704	-0.33310593484533046	0.7390543196178003	0.9339822447814775	RELA KO	peak119832
22.971623052346956	-0.476901017431348	0.27028456056889955	-1.764440471285369	0.07765784940903671	0.5365307428483621	RELA KO	peak119833
28.616647382344727	-0.1276228024021386	0.21943418926896183	-0.5815994436751629	0.5608365177416356	0.8726622454368698	RELA KO	peak119835
61.29993747451049	-0.26255380723991745	0.1617761224980256	-1.6229453592146876	0.10460108593180398	0.5760456407112189	RELA KO	peak119836
181.80284026427586	-0.054590720511940735	0.10241564564435963	-0.5330310634520442	0.5940120774067412	0.8847304326508266	RELA KO	peak119837
167.44955255529456	-0.053036791329301454	0.09516024512937714	-0.5573418947922439	0.5772938568176059	0.8787824891647177	RELA KO	peak119838
87.90941430218447	-0.10536012391122725	0.12499449652820759	-0.8429181030978476	0.3992742481793375	0.7998667817275507	RELA KO	peak119839
39.51459428024024	0.1887576270800454	0.203172166759915	0.929052586731021	0.35286183431392115	0.7757506717275485	RELA KO	peak119840
37.04121806385967	0.18443939901997394	0.18985312092691176	0.9714846831039351	0.33130697686102706	0.7633366548498204	RELA KO	peak119843
100.92433299703599	0.2719194518547076	0.12350887718680735	2.2016186856223223	0.027692254894426574	0.4076866568695547	RELA KO	peak119849
32.57090423871352	0.5605735835868724	0.2595302376731511	2.159954803774546	0.030776168546232927	0.4207774931874103	RELA KO	peak119850
90.12358658238846	0.13123514314785434	0.1590077585484735	0.8253379856797826	0.4091797317880749	0.8052608189207517	RELA KO	peak119851
248.15818638059773	0.05483079632926301	0.09467338234598828	0.5791574671841903	0.56248292691113	0.8734548359047231	RELA KO	peak119852
44.30659995146612	-0.07965294171610333	0.18327853491914456	-0.43460049345791174	0.6638524367856041	0.9097169493922054	RELA KO	peak119853
157.97269328588155	0.10184085221291944	0.12991645967157142	0.7838949157818258	0.4331017732988766	0.8172651189960705	RELA KO	peak119854
51.203725630224994	-0.2885749687770397	0.18435662372280542	-1.565308384096547	0.11751061821883972	0.5922301107688274	RELA KO	peak119855
58.84119409248856	-0.3439018492646039	0.18704956522593916	-1.838560003329605	0.0659799287008694	0.5149451287990141	RELA KO	peak119856
28.105346327250857	-0.2852950042266818	0.23257757155632816	-1.2266660207929205	0.2199481438919294	0.690940855579627	RELA KO	peak119857
20.68619282382652	0.6143456884758947	0.2945022577292193	2.0860474660291266	0.03697432366219262	0.44312680290274997	RELA KO	peak119858
64.28199706285841	0.15436302217091408	0.13833255485198814	1.115883548424867	0.26447198473844463	0.7225732098793889	RELA KO	peak119859
32.971058030093836	0.14182046485364974	0.1857882604571158	0.763344597256645	0.4452579116840454	0.8223333804348787	RELA KO	peak119862
80.86429817136089	0.17794794506828918	0.12313286258988027	1.445170211472968	0.14841008137580952	0.6281339725835068	RELA KO	peak119863
91.01348787965959	0.026828779444126365	0.12881554602799228	0.20827283873249533	0.8350159381723471	0.961939791615248	RELA KO	peak119864
27.642915598825574	0.1470498902678977	0.21247920645968046	0.6920672037421296	0.4888951263694965	0.8424532215399643	RELA KO	peak119865
51.952597236137585	0.03492693741190792	0.17501990901064818	0.19955979642169153	0.8418248730526251	0.9635247995082273	RELA KO	peak119868
25.23471603360947	0.3736514735099233	0.2685075200564655	1.3915866245807442	0.16404761148611638	0.6438725776462545	RELA KO	peak119871
31.235980385121437	0.22262414183069	0.19987668268720465	1.1138074678729974	0.2653617925367691	0.7231199917881488	RELA KO	peak119873
172.92185190834934	0.2075478706784566	0.11743841653122111	1.7672911199656698	0.07717948623850693	0.5355286228896241	RELA KO	peak119874
445.5538282053485	0.07650243479099737	0.08812068034255371	0.8681552899229505	0.38530932653769867	0.7926459976214085	RELA KO	peak119875
38.492021674969045	0.38175572811937386	0.20695190128720325	1.8446591973541802	0.06508712984644147	0.5138337469214572	RELA KO	peak119876
44.48650289033889	0.408996507251513	0.254508378335348	1.6070060637163257	0.10805303794389219	0.5801266920001297	RELA KO	peak119877
135.73473506417133	0.3556262785846607	0.17323536406404735	2.0528503548108175	0.04008709312041704	0.4522896565535985	RELA KO	peak119878
26.69400652713886	0.13050937651286254	0.21765414265888006	0.5996181598868268	0.5487607416872118	0.8685540794472247	RELA KO	peak119879
83.63469770229891	0.2739717577957359	0.14796861951479337	1.8515531110185508	0.06409002146087375	0.5112237388392566	RELA KO	peak119880
51.98394212079179	0.08778569252021091	0.16023220745463224	0.5478654629723325	0.5837842849098072	0.881238156910343	RELA KO	peak119882
57.57604656090242	0.16598649305344382	0.16698990499190502	0.9939911820507362	0.3202271604447757	0.7564713878278543	RELA KO	peak119883
236.72038203452024	0.10335210768104601	0.1075225838988467	0.9612130208689542	0.3364450707341564	0.7665689645723684	RELA KO	peak119884
39.03983888789093	-0.2543243308926331	0.23150846682231038	-1.0985530437978952	0.27196306878076537	0.7276446701498357	RELA KO	peak119885
44.74022159460648	0.18929405983241382	0.19605089605683107	0.9655352953732046	0.33427676634109593	0.7649849490615244	RELA KO	peak119886
645.379153805033	0.03514515880051019	0.08074847266159942	0.4352423970642327	0.6633864913910645	0.9096022165626424	RELA KO	peak119887
127.9438002839536	0.16736143844987902	0.13665495273939537	1.2247008622442082	0.22068794914955261	0.6912671218079177	RELA KO	peak119888
262.36405629926713	0.1907114041481678	0.21285149737390416	0.8959833804370937	0.3702616395641269	0.7853376386877964	RELA KO	peak119889
110.60893869264628	-0.021065789751203698	0.11877763727602754	-0.17735484754801845	0.8592296714500972	0.968863823494073	RELA KO	peak119890
87.4834975946516	0.23116915566295063	0.16497048647274984	1.4012758318509027	0.16113160543455368	0.6409639654845289	RELA KO	peak119891
77.31589381122244	0.2267069300831776	0.13276057964395793	1.7076373927499289	0.08770364559688834	0.5520332993167124	RELA KO	peak119892
58.85989826516739	0.37055759680983297	0.1537054293623401	2.410829587133794	0.01591628328598629	0.3409808359112617	RELA KO	peak119893
323.3291904178368	0.013372407552590566	0.09498455112108611	0.1407850792024426	0.8880397307280006	0.9757352057252028	RELA KO	peak119894
44.46393136994049	-0.1332918910929998	0.1799750508128198	-0.7406131599408626	0.4589280264367507	0.8286778739057574	RELA KO	peak119895
30.3364661132323	0.0823497292027142	0.256179473934152	0.32145326843742855	0.7478669208630202	0.9369499713787547	RELA KO	peak119905
24.713048245153367	0.04574882536352691	0.2623184318158591	0.1744018712175034	0.8615496438382181	0.9695765077393204	RELA KO	peak119906
35.8771036464037	0.28467865667814	0.2768685479763535	1.0282087248944345	0.30385165515981316	0.7474547185062974	RELA KO	peak119907
1316.8855353204112	-0.08987851730331557	0.06977127938141289	-1.288187891925904	0.1976805657773163	0.6741007422556103	RELA KO	peak119908
104.35197812080908	-0.08328478394822862	0.12314018870436333	-0.6763412077285336	0.4988240354324991	0.8471191013330586	RELA KO	peak119909
55.04533699708011	0.5037211262727298	0.22749437605538567	2.214213533569261	0.026814093320944636	0.4035897663318077	RELA KO	peak119910
91.5570225536232	0.13608178742629448	0.12087687460209776	1.125788434506172	0.26025508071949066	0.720071467725577	RELA KO	peak119911
1188.3093199158852	-0.06857298710795585	0.09560577038625355	-0.7172473672971466	0.4732214768806483	0.8348346431661936	RELA KO	peak119912
180.57328073282235	7.0359326486823e-5	0.08655443198583625	8.128910891395671e-4	0.9993514068217921	0.9999408158484867	RELA KO	peak119913
86.04823176491415	-0.20293598025104648	0.16187485141860203	-1.253659715963303	0.20996571599613292	0.6837433051451987	RELA KO	peak119914
20.43236216770292	0.12230816404013219	0.3590360128148631	0.3406570919758971	0.7333617441404116	0.9324611095055575	RELA KO	peak119915
119.34480857634719	0.03725097689101743	0.13763513034029318	0.27065020971693066	0.7866600747450729	0.9479664371072166	RELA KO	peak119917
34.825141237441755	-0.010439846844079165	0.21896876514679353	-0.0476773335095553	0.9619733987941028	0.9918895823833861	RELA KO	peak119919
80.13910421870622	0.3226560353467946	0.17824869924850847	1.8101452448579058	0.07027326616838642	0.5230027540412499	RELA KO	peak119920
170.55632160977845	0.18757821319082912	0.11108924450911781	1.6885362216630555	0.09130834190100694	0.5572464273747559	RELA KO	peak119921
247.0832560482546	0.16240972386539199	0.08313704440560925	1.9535181341427892	0.05075823063826248	0.48091605689665323	RELA KO	peak119922
85.49322951930758	0.17808860802519946	0.1231443125611488	1.4461781004848877	0.14812725444852273	0.6277730478960609	RELA KO	peak119923
45.32599973053079	0.36598500021918595	0.15842007800333613	2.3102185331046154	0.02087605849964117	0.37347039199381865	RELA KO	peak119924
84.58697606466848	0.22124492131219034	0.19112739704249276	1.157578268399698	0.2470361818890902	0.7108104480854308	RELA KO	peak119925
115.27141830989463	0.05652378675055253	0.12121389116222596	0.4663144315275237	0.6409904503057295	0.9021505486142433	RELA KO	peak119926
406.2377837616555	0.07348723875960422	0.06556214868620024	1.1208790473194497	0.26233935074943227	0.7212880439021307	RELA KO	peak119927
64.33189431432139	0.037379944501051775	0.13165927498763796	0.2839142514233162	0.776476094663515	0.9453459668755695	RELA KO	peak119928
26.311238620251622	0.0699614158093727	0.2530709730739607	0.27644978386725644	0.7822026239014994	0.946875456309	RELA KO	peak119929
64.88317903021569	-0.06893992280077184	0.16386616827462558	-0.42070870104947145	0.673967806704779	0.9131679113106723	RELA KO	peak119932
50.48094388582858	0.18225911683186113	0.17004527005339004	1.0718270303821815	0.28379772981321766	0.7353145346572753	RELA KO	peak119933
53.08142786527864	0.24310643222241304	0.1791734740800154	1.3568215578263914	0.17483791593667572	0.6548110874512543	RELA KO	peak119934
114.06787627757059	0.2830313653412216	0.13685995232143727	2.068036416354125	0.038636598866766	0.44785204301340953	RELA KO	peak119935
693.5820717706871	0.057454793284229026	0.062160214363510456	0.9243017237398135	0.3553292455621561	0.7770082668399692	RELA KO	peak119936
365.6939528340328	0.05952723016318583	0.06660564641864862	0.8937264836231522	0.3714682518979486	0.7858189064781055	RELA KO	peak119937
114.02459527392132	0.1839491354720333	0.1077854393773476	1.7066232371892378	0.08789210325543136	0.5521392278338358	RELA KO	peak119938
143.77493468720036	0.025944243912793943	0.11231086141147187	0.23100387252611615	0.8173117935502611	0.9573079249775568	RELA KO	peak119939
132.01431181745596	0.17522133497241368	0.14052823931774738	1.246876327655554	0.21244284787743697	0.6856025231717332	RELA KO	peak119940
141.45582549150728	-0.9959435546236322	0.12373597555801216	-8.048940901239314	8.351355987974547e-16	1.9753363234471593e-12	RELA KO	peak119941
29.741900005477877	-0.4029171220337606	0.21605268730537353	-1.8649021544650768	0.06219512040640102	0.5076970960105727	RELA KO	peak119942
29.299694772826758	-0.3412455771540774	0.24654048090941952	-1.384136089518918	0.16631678815890083	0.6461318034111816	RELA KO	peak119943
24.067893169061772	0.014111324002074203	0.2508781829555179	0.056247712877353785	0.9551444719197054	0.9907625733503742	RELA KO	peak119944
28.39655923569416	-0.09995096499763759	0.22467902687071076	-0.4448611265133943	0.6564201168020599	0.9071482768041618	RELA KO	peak119945
115.10708950857098	0.021763751075803278	0.11673447205600603	0.1864380820205502	0.8521012307842903	0.9666174136212252	RELA KO	peak119946
34.56254935782841	-0.32398745056711015	0.24714601235624192	-1.310915144769187	0.18988643358550153	0.6678183361825583	RELA KO	peak119949
28.50417399704159	-0.19965200676402953	0.256531600435628	-0.7782745144262592	0.43640719660297334	0.818700557890226	RELA KO	peak119954
29.095270376110605	-0.21870969439608612	0.26124280952929607	-0.8371893365798447	0.40248615041685465	0.8013774952271098	RELA KO	peak119955
30.407477772040526	-0.44788425872805204	0.2567773900540066	-1.7442511532415332	0.08111530511698341	0.5423191019669105	RELA KO	peak119956
23.935026110867277	-0.001304169014255343	0.276057284040884	-0.004724269525386608	0.9962305923060218	0.9992975678568978	RELA KO	peak119957
78.2895383598059	-0.022068393309630813	0.18385000416080918	-0.12003477188027757	0.9044556031088955	0.9794847221812982	RELA KO	peak119959
36.8581320905563	-0.110158635499128	0.23375473987960957	-0.47125733388705987	0.6374569801606744	0.9009606752083064	RELA KO	peak119961
28.988224312557332	0.39864413068490495	0.20706629831895326	1.9252004499102795	0.05420428584415731	0.4888404095982836	RELA KO	peak119964
1029.9733119792413	-0.09024873319345966	0.1021484327950487	-0.8835058035059169	0.3769630483054272	0.7884406032551934	RELA KO	peak119965
801.0752507532294	-0.008794466283608731	0.08354598825642859	-0.10526497402383682	0.9161655552044201	0.9817828798670735	RELA KO	peak119966
135.72622180121016	0.0016272085949688934	0.11165605802506967	0.014573401781778315	0.9883725193032855	0.99777455973301	RELA KO	peak119967
30.76744929921827	0.18831081744681463	0.2113149041963062	0.8911383613144421	0.37285494716637324	0.7865145049120521	RELA KO	peak119968
17.051889933970592	-0.49578790645694726	0.41364825811667766	-1.1985736594522307	0.2306937654875723	0.6986614322369401	RELA KO	peak119971
24.88556215191606	-0.5916838521950367	0.29717511908170324	-1.9910275598555858	0.046477857435308426	0.470210088503129	RELA KO	peak119974
25.172265585468498	-0.2720245765574535	0.2885097199033146	-0.9428610469297686	0.34575198149508796	0.7718017799692728	RELA KO	peak119975
94.66786950105812	0.03721767974081445	0.1369503245372598	0.2717604347895408	0.7858062290622122	0.9477005532294873	RELA KO	peak119976
47.064932280221875	0.18333679674031175	0.16176247052046147	1.1333704050787314	0.2570587368642221	0.7179642590553461	RELA KO	peak119980
131.62703278199518	0.15934727914632463	0.11412778014552061	1.3962181595326406	0.16264880986222324	0.64195344328813	RELA KO	peak119981
366.35607244824644	0.080804179350826	0.07549474161709611	1.0703285767988844	0.2844714357642529	0.7358125334329222	RELA KO	peak119982
191.0276851870697	0.18207832848966377	0.1029023168730534	1.769428852746695	0.07682233417831968	0.5349655877870693	RELA KO	peak119984
42.806125160511684	0.3092083051158098	0.1650751347467144	1.8731367724778683	0.0610495006174515	0.5054168079626532	RELA KO	peak119985
181.29814012461856	0.24062387876975697	0.12652270757492837	1.9018236598142386	0.05719421205623899	0.4962236933982438	RELA KO	peak119986
201.31061019278886	0.16405408834720384	0.08318920614164951	1.972059789437857	0.048602781556919473	0.4754058577017751	RELA KO	peak119987
109.16632249797227	-0.09213215094237868	0.10553399495167806	-0.8730092230902865	0.382658050585107	0.7909758720587018	RELA KO	peak119988
36.681303733826816	-0.09985774770724806	0.23141144148058793	-0.43151603511196607	0.6660931958139655	0.9105720475500734	RELA KO	peak119989
38.485792106213026	0.32412243966293164	0.16861779984525607	1.9222314605005242	0.05457663984202118	0.4893669390306912	RELA KO	peak119993
23.787054926202682	0.03885428507924247	0.2519454795039324	0.1542170359862957	0.877438610102602	0.9731090764082826	RELA KO	peak119995
35.4347762289196	-0.23943293538005206	0.1934801908425029	-1.2375061981149051	0.21589921470776513	0.688038119171809	RELA KO	peak119996
373.29528158722843	-0.10835493875803154	0.08464897619966621	-1.2800501981553654	0.20052748204280685	0.6762699172023416	RELA KO	peak119997
249.4187469457759	0.06445792156482515	0.08005507634497257	0.8051696970103893	0.42072176061194577	0.8118440699242016	RELA KO	peak119998
88.33577333286254	-0.1548814553546527	0.13916632250886143	-1.1129233895275963	0.2657413336973469	0.7232957218085349	RELA KO	peak119999
66.24058388752856	0.055309287908752613	0.18684673202587937	0.2960142107333831	0.7672192288893922	0.9428952443709765	RELA KO	peak120000
52.47231393091118	0.2997204718056519	0.1934841484596339	1.5490699067173548	0.12136491609580533	0.5965280781487723	RELA KO	peak120001
21.376604781060433	-0.4086530753389029	0.4084963059419907	-1.000383771883936	0.3171248203789573	0.7547479864507171	RELA KO	peak120003
28.057048603262967	0.16933162411526417	0.26329369652238405	0.6431282873529346	0.5201408609163423	0.8563563823802067	RELA KO	peak120005
27.61102211258923	-0.05480365847908652	0.2581005573738721	-0.21233452200454012	0.8318460647472538	0.9611706785341791	RELA KO	peak120006
29.050327681379798	-0.2680129306811042	0.2626948068452707	-1.0202444955029732	0.3076125198124546	0.749518845634453	RELA KO	peak120007
29.56969895198229	-0.42461079268914015	0.29878093846796244	-1.4211441829803013	0.15527484758259757	0.6350237531825061	RELA KO	peak120008
25.171673913084373	-0.1298088862070127	0.28585267977899725	-0.4541111397219453	0.6497488358379957	0.9050207121022414	RELA KO	peak120009
25.465751849267953	-0.37588745164017007	0.25978410917461403	-1.446922418905604	0.14791865335729093	0.6276583989984972	RELA KO	peak120010
23.096121002980734	-0.22398207885848645	0.30503375703726704	-0.7342862017436378	0.46277432569234994	0.830184217500185	RELA KO	peak120012
20.03560175991719	-0.006153430652148944	0.29576228319616354	-0.020805325769235078	0.9834009493101107	0.9967310205132238	RELA KO	peak120014
23.88601524910746	-0.6634192731408448	0.3072161576278632	-2.159454366799474	0.030814933958189215	0.42110122049874865	RELA KO	peak120015
27.10268010417339	-0.3423645689676089	0.3068530287406732	-1.1157281724500987	0.2645385075627871	0.7226245273402255	RELA KO	peak120018
31.59149788223598	-0.02390606258316199	0.2553173306172076	-0.09363274527965315	0.9254008969006022	0.9840676743692675	RELA KO	peak120020
24.016551042001378	0.2846285470950828	0.2681424545068563	1.061482589985783	0.2884706408933587	0.7378729997642094	RELA KO	peak120021
87.02866667204654	0.13753532227706114	0.12375657974621336	1.1113374542113537	0.2664231233967908	0.7236524171253425	RELA KO	peak120022
271.4765586506722	0.08853111597592175	0.0794578224947596	1.114190059534548	0.2651976590092635	0.7230018708006793	RELA KO	peak120023
313.39042786159126	-0.01891707258933468	0.07622686647196868	-0.24816804710569018	0.8040043878619327	0.9532665001564	RELA KO	peak120024
126.00897704417946	0.30575781347824543	0.1663412899407502	1.8381353997384209	0.06604245601806615	0.5152256720836967	RELA KO	peak120025
141.77719620812977	0.2059538172603315	0.09973613130755092	2.064987026870361	0.03892422780687186	0.4486347637457998	RELA KO	peak120028
782.0574945531757	0.039583554086284854	0.07408155341175539	0.5343240289019596	0.5931173703145313	0.884536552112269	RELA KO	peak120029
146.50348246811564	-0.01322772126872972	0.10771602232390856	-0.12280179850081324	0.9022640500440304	0.9788797085205371	RELA KO	peak120030
58.097605833684526	0.019496370036787555	0.15907735877185208	0.12255905043500971	0.9024562829215782	0.9789419580603921	RELA KO	peak120031
27.37433723479989	0.12446522330512623	0.2560308032548223	0.48613378438393795	0.6268723149110419	0.8971756156418137	RELA KO	peak120032
20.622688218171387	-0.4479366154582093	0.29685132567968187	-1.508959457845091	0.13130914370360955	0.608866747146668	RELA KO	peak120033
18.6745520393992	-0.30436132366991175	0.44590357841930073	-0.6825720590735175	0.49487729475196335	0.8453426879801458	RELA KO	peak120035
35.13348074699899	0.27868433578006235	0.19545794665434246	1.4258020231477289	0.15392549677325332	0.6331835861612695	RELA KO	peak120038
171.46383874002794	0.05012424527994257	0.08749680343278823	0.5728694456643337	0.5667330938971944	0.8750246697301801	RELA KO	peak120039
1047.3322250570036	0.09645908646071388	0.05608591225345511	1.7198451907996133	0.08546058561045417	0.5486376603247651	RELA KO	peak120040
242.81509386172797	0.2032028853817447	0.1118633741235361	1.8165274109945762	0.06928950706813196	0.5212737986192746	RELA KO	peak120041
1253.992881025749	0.1406277191525401	0.04473766309518092	3.14338544803625	0.0016700576794344286	0.12396802621299646	RELA KO	peak120042
891.5599688160423	-0.007797505273513366	0.05057419729818066	-0.15417951623710438	0.8774681927375664	0.9731090764082826	RELA KO	peak120043
36.568896431496455	0.2512508840559605	0.19161873616248137	1.3112020728647047	0.18978950223917865	0.6677742207433289	RELA KO	peak120044
22.019700991560747	0.030060707819901417	0.2541940115967421	0.11825891424850031	0.9058625105786818	0.9799408267532171	RELA KO	peak120054
29.934002584488788	-0.10050254716724817	0.241123378038645	-0.41680963490458633	0.6768176544754105	0.9139385821464568	RELA KO	peak120055
157.4083026922181	-0.2357885380088648	0.09983566465207283	-2.361766597443785	0.018188089194961714	0.3542476236336772	RELA KO	peak120056
157.35011589980013	-0.21650693431811274	0.12830460023328324	-1.6874448299161537	0.0915178498590123	0.5573423078125631	RELA KO	peak120057
49.93911378221029	-0.6359149709054612	0.22560253255017323	-2.818740391418416	0.004821249444202802	0.21860088514759973	RELA KO	peak120058
22.66186448953055	-0.5286353384724621	0.28523266382215784	-1.8533478297635138	0.06383251979186484	0.5110116912571319	RELA KO	peak120059
22.227930960004013	-0.4156864966813341	0.309386669302586	-1.3435824420566254	0.17908345033715353	0.6580747343430973	RELA KO	peak120060
24.091452277448187	-1.046904166537283	0.2996507838866816	-3.4937474648262183	4.7629132901013424e-4	0.05408251224249166	RELA KO	peak120062
62.305065057946685	-0.6559290668689781	0.19933238840655268	-3.290629646854799	9.996342615530187e-4	0.08936640644986987	RELA KO	peak120063
41.74111937023035	-0.23990277955145922	0.19570771680437785	-1.2258217686493023	0.22026575344758134	0.6910817713855258	RELA KO	peak120064
27.739017079655483	0.1424384792790194	0.20983959767713875	0.6787969518421239	0.49726652542179445	0.8464606639952948	RELA KO	peak120065
365.3240213036458	-0.43308980038435413	0.0799648567824054	-5.4160017013829815	6.094652111656341e-8	2.9429788632728917e-5	RELA KO	peak120066
104.94743817780146	-0.44343740304942886	0.1354493762368769	-3.2738238843856737	0.0010610271799350436	0.09311688429924614	RELA KO	peak120067
300.4922335714244	-0.6625015571578353	0.09129154641603612	-7.256986908061198	3.958079977613086e-13	5.753728927456889e-10	RELA KO	peak120068
48.80969492793963	-0.5028286721474433	0.17699637286141134	-2.8408981721967805	0.004498667431771303	0.2118895101711938	RELA KO	peak120069
37.52045404633549	-1.0203749778713114	0.23263567052544967	-4.386150135817995	1.1537450096919349e-5	0.002800129105957024	RELA KO	peak120072
23.022334068408707	-0.5763217061384329	0.2535494395088075	-2.2730151060673647	0.02302526963551178	0.38517382450036264	RELA KO	peak120073
22.117132123402982	-0.5039649321674593	0.34539215586090505	-1.4591093735504927	0.14453500671871644	0.6236326023439482	RELA KO	peak120080
22.698341888349653	-0.05829510558237877	0.2692781590359421	-0.21648657206765065	0.8286084909408702	0.9602653850674043	RELA KO	peak120084
27.881088506248812	-0.11557009606757168	0.23431359711422528	-0.4932282952885254	0.6218512870512776	0.8953246597007934	RELA KO	peak120085
34.84040402127409	0.08718356403035644	0.19707685942833775	0.44238356691521485	0.658211668458232	0.9077519574771011	RELA KO	peak120086
134.0710860990009	0.09324037825519504	0.10857953712111264	0.8587288243013242	0.3904901439067315	0.7949377269691865	RELA KO	peak120087
250.13640652497975	-0.054774503308570886	0.07735456999496913	-0.7080965392495004	0.47888530860406014	0.8377120858019629	RELA KO	peak120088
525.7714610917128	-0.11078430188267242	0.07603101936225826	-1.4570934706902756	0.1450905804906639	0.6242981812635164	RELA KO	peak120089
35.64255646843664	-0.07163788698721286	0.19440026824864168	-0.3685071406156016	0.7124951217521611	0.9257322076843929	RELA KO	peak120090
85.57533102510257	-0.21697372015794278	0.16491116459894334	-1.3157006118149324	0.18827454879164496	0.6667203977322079	RELA KO	peak120091
33.54538367892567	-0.18412818166453865	0.21318646891939433	-0.8636954427635715	0.3877552177639667	0.7936036794356939	RELA KO	peak120093
41.498111946247874	-0.0356875454659648	0.19122415955074232	-0.18662676070747708	0.8519532833594708	0.9665605837110759	RELA KO	peak120096
76.8311995658682	0.3612797248986903	0.14585711734260348	2.4769427195663076	0.013251316691311259	0.3212890765715744	RELA KO	peak120098
26.35543652129232	-0.43238618087305486	0.28770789805079233	-1.5028651761124778	0.1328738146854892	0.610925361985681	RELA KO	peak120100
88.96768407090781	-0.009243565449699474	0.1240774999717872	-0.07449832122505112	0.9406138769251507	0.9874968921835405	RELA KO	peak120102
24.239112269309647	-0.07974384674381559	0.23739667133421885	-0.33590970882463733	0.7369389554639822	0.9332296181296283	RELA KO	peak120103
29.024884436377466	-0.042056893522163075	0.24789254502676028	-0.16965775843570843	0.8652792962559419	0.9704944763897755	RELA KO	peak120104
35.253997635980944	-0.1734703177099531	0.2009883688053171	-0.8630863504244928	0.38808999207406214	0.7938274287430808	RELA KO	peak120107
137.41804158560845	0.05064684319850383	0.09280366256172969	0.5457418575998049	0.5852433949463102	0.8816206059678158	RELA KO	peak120108
779.0379648455605	0.07346220216392337	0.06628267387549035	1.1083168174826428	0.2677250149478533	0.7247320890360772	RELA KO	peak120109
421.3182598795482	0.07585698631252803	0.07244390991899151	1.0471133653243332	0.2950472957614378	0.7419352785444026	RELA KO	peak120110
53.89140331453059	0.029040755879370266	0.18514329760781517	0.1568555613656976	0.8753586831235198	0.9725959788794064	RELA KO	peak120111
33.75310008881628	-0.15555877743811558	0.2167006999902688	-0.7178508304084903	0.4728492680016038	0.8347403108260317	RELA KO	peak120112
64.27975169938225	-0.20753946646203317	0.14109106199087046	-1.4709611192483785	0.14130163201164103	0.6206103997775486	RELA KO	peak120113
19.496128200803774	-0.2804677184144552	0.34025719460995124	-0.8242815224993706	0.4097796150382154	0.8054737880044726	RELA KO	peak120116
17.181816189629732	0.05450053022138653	0.372899688367689	0.1461533273464352	0.8838003492096063	0.9751757950829599	RELA KO	peak120117
27.633992823730505	0.01819483348341272	0.22009843191867803	0.08266680196129406	0.9341164826872587	0.9860103458812167	RELA KO	peak120119
32.41291909095567	0.011401822249221896	0.2216447104294257	0.05144188745642261	0.9589734075757702	0.9914158069988754	RELA KO	peak120120
49.488311888394335	-0.08944672470667843	0.1730433803870807	-0.5169034753400856	0.6052235414771372	0.8886475133160799	RELA KO	peak120121
26.203360236709038	-0.849897518017705	0.3328248739074361	-2.55358774132391	0.010661941177909036	0.2973946927951195	RELA KO	peak120122
18.81844141701464	-0.7036060987085282	0.4747892323753986	-1.4819335627902623	0.13835797353393728	0.6171055157291843	RELA KO	peak120123
27.48452060031695	-0.14260635531559077	0.2672508095683905	-0.5336049516403701	0.5936148816804847	0.8846208097999441	RELA KO	peak120124
25.660566747555848	-0.10480649859946763	0.28372486411930786	-0.3693948322956846	0.7118334492793947	0.9254842877863726	RELA KO	peak120125
27.94123082129336	-0.1952900676640149	0.2567051676369863	-0.7607562771785719	0.4468026540494295	0.8230879422592335	RELA KO	peak120126
20.745682456662927	-0.5089799738120049	0.33116158507960197	-1.5369535500008564	0.12430468458064797	0.600386506856283	RELA KO	peak120127
102.99911413772114	0.08555656992459452	0.1492720225880097	0.5731587771188067	0.5665371929830543	0.8749129969252842	RELA KO	peak120128
24.88830348323317	0.10847194457672187	0.23327087066763694	0.46500424277693936	0.6419284182486515	0.9023388326057719	RELA KO	peak120129
25.40847944008058	-0.16883656088655452	0.269076841621429	-0.6274659679709448	0.530353837436179	0.8607340495876546	RELA KO	peak120130
23.584709428628134	0.16283987327262606	0.26914082722776805	0.605035939548548	0.545155117121261	0.8670764734996829	RELA KO	peak120132
57.07544850478098	-0.15187666374983852	0.1551738087821807	-0.978751923032511	0.3277025698951213	0.761393021227777	RELA KO	peak120134
166.79468951041403	-0.002564173453085043	0.0944683614428708	-0.02714319814508175	0.9783455203030923	0.9954663616768115	RELA KO	peak120135
652.6927489263074	-0.07618610882291317	0.084712170816951	-0.8993525734045792	0.36846489240315583	0.7842862919573993	RELA KO	peak120136
37.131373618620465	0.04578630506491918	0.19605768111271185	0.2335348699681755	0.8153460956744594	0.9568634111834761	RELA KO	peak120137
395.7971357340973	0.016033193523062768	0.07935861997381286	0.20203468165592445	0.8398896111611205	0.9630555641188299	RELA KO	peak120138
63.579356706207484	0.05314405238679761	0.14679940447341605	0.362018174238721	0.7173384492138437	0.9273276907768658	RELA KO	peak120139
24.83577037611207	-0.06305585309575519	0.2340519654660652	-0.2694096286275261	0.7876144774248554	0.9483483227835633	RELA KO	peak120140
22.13389521693492	0.041853003281220214	0.28302082591939665	0.1478795885258981	0.8824377970783487	0.9748189971888648	RELA KO	peak120141
37.03091695525184	-0.16330122165991354	0.2039265340339212	-0.8007845689798757	0.42325637382686404	0.8130033264775928	RELA KO	peak120144
331.51683879423797	0.0034739879696420307	0.09236580692701445	0.037611190604193004	0.9699976854242036	0.9939256298503173	RELA KO	peak120145
133.18022854333122	0.05607984078165049	0.10002192686903305	0.5606754692406641	0.5750187929811975	0.8779927195731987	RELA KO	peak120146
41.19424372748188	0.04590023344803573	0.19745393124396945	0.232460468924888	0.8161803875077267	0.9570017388438707	RELA KO	peak120147
52.30825449163415	-0.24240570001088838	0.17296660268757866	-1.4014595664385816	0.16107669050828444	0.640863157220774	RELA KO	peak120150
102.93041026433644	0.2523435664193416	0.13069043756295998	1.9308495030309722	0.05350166646164368	0.48767242146352396	RELA KO	peak120151
57.21449870705422	0.2835195972647817	0.14131220272470227	2.0063348514715402	0.044820534030021224	0.4664729840601308	RELA KO	peak120152
83.25771936225571	0.21848567869016236	0.11849706418204183	1.8438066816112206	0.06521131862657567	0.5140193056462846	RELA KO	peak120153
154.4906328064922	0.20098270030410756	0.11339817905507567	1.7723626779447093	0.0763343729822428	0.5340838409869529	RELA KO	peak120154
39.833117242491205	0.5986073683371246	0.19425468504946913	3.0815594907514456	0.0020591932406915313	0.13983423490335195	RELA KO	peak120155
81.21167489712825	0.262882102220357	0.15222510279828746	1.7269300357688078	0.08418022940312989	0.5468532225227861	RELA KO	peak120156
38.4026291755142	0.3278848433986109	0.1927201014406378	1.7013525882747986	0.0888767985177756	0.5533530816180972	RELA KO	peak120157
36.78356663043032	-0.5157797429909978	0.22651383253372254	-2.2770341979632103	0.02278418353488136	0.38398224774086964	RELA KO	peak120158
32.148553223911975	-0.28093115013257064	0.22940082591718078	-1.2246300727530666	0.22071463187724844	0.6912671218079177	RELA KO	peak120160
71.98774225316903	-0.04331046099364468	0.15060230750787992	-0.28758165602063274	0.7736669883247059	0.9444652019402524	RELA KO	peak120165
76.73635538187423	-0.08530115182116599	0.1434414469852172	-0.5946757622290086	0.5520602264217118	0.8698526411074285	RELA KO	peak120169
48.79580599186152	-0.030388277882020306	0.16177422908230193	-0.18784375023391645	0.85099913845226	0.9663776380393609	RELA KO	peak120170
95.81482205931754	0.16385458019341537	0.12563601555866874	1.3042007060220686	0.19216515923468658	0.6697159542679069	RELA KO	peak120171
42.30919114220473	0.37817419075746156	0.19104098877809106	1.9795447729635667	0.047754703911542185	0.4731120483853827	RELA KO	peak120173
443.18393685621646	0.159853859924321	0.06711850477474798	2.381665987059695	0.017234521701878745	0.3477608675447185	RELA KO	peak120174
348.7432615932533	0.27813012265520626	0.08077468905363419	3.443283111502027	5.746973527213378e-4	0.062074431088984625	RELA KO	peak120175
99.44799014012845	0.016285399167097703	0.11255028388856723	0.14469442994227721	0.8849521371388024	0.9753568260009005	RELA KO	peak120176
23.267487283268622	-0.17580338453623587	0.3507427696808681	-0.5012316709940875	0.6162080873582529	0.8934809185621997	RELA KO	peak120177
21.72154445300522	-0.341916047654269	0.3004754664670579	-1.1379166880892564	0.2551552721816634	0.7166998201300782	RELA KO	peak120178
32.24796318871251	0.12902164744860503	0.207568787121957	0.6215850139973038	0.5342147775748882	0.8624608177844288	RELA KO	peak120179
138.37349386382695	0.028878293993648472	0.10105179208711032	0.2857771583976891	0.7750488038179559	0.9448647314202147	RELA KO	peak120180
788.1294790404627	-0.06918206829770118	0.0928970365307444	-0.7447177098572492	0.456442390709781	0.8276834940185022	RELA KO	peak120181
102.08895029596698	0.14763135560535942	0.11149955076879277	1.324053366918851	0.18548532148055394	0.6636772943351423	RELA KO	peak120182
40.083224087902416	0.12721667570150433	0.18455393002383041	0.6893197868237081	0.4906220488278513	0.8435671992265574	RELA KO	peak120183
26.70195681921506	0.13072763177842225	0.23957746383562795	0.5456591354022905	0.5853002668882263	0.8816206059678158	RELA KO	peak120184
75.27020122472676	-0.021117895382510455	0.14615809025042084	-0.14448666745937896	0.8851161838071258	0.9753778937007749	RELA KO	peak120188
35.36029527761671	0.026580693720144245	0.20971063055427716	0.126749386284758	0.8991387564193125	0.9780638167641008	RELA KO	peak120189
27.70923876636742	-0.09659613137502654	0.29570414432554415	-0.326664787182295	0.7439214361012236	0.9356464358598814	RELA KO	peak120190
22.685871399850058	-0.4280422648238842	0.29267425218076953	-1.4625210849074108	0.1435984707404563	0.6227069320957348	RELA KO	peak120191
22.674448260315593	-0.5361642705563558	0.3547186333018949	-1.5115198927258937	0.13065604422591143	0.6080989530873673	RELA KO	peak120193
21.211696484881813	-0.37538108038110346	0.3619553236824295	-1.037092303442547	0.29969284177789873	0.744839456024743	RELA KO	peak120194
28.061929370531974	-0.26924207251392784	0.25568870984080966	-1.053007278583229	0.2923376561986456	0.7400358041220331	RELA KO	peak120195
44.62182504674635	-0.08867091364423008	0.17059733312967088	-0.5197672907162705	0.6032257797924292	0.8877081516565757	RELA KO	peak120196
187.56465191149667	-0.03941801510558557	0.08894139934143082	-0.4431908582219013	0.6576276906715042	0.9074627782483146	RELA KO	peak120197
109.65544204978255	0.08504576447222308	0.10610104495403254	0.8015544475463791	0.42281073663732605	0.8128465468353437	RELA KO	peak120198
41.04573968364003	0.10247046334914474	0.17432940051524484	0.5877979448462788	0.5566679236592291	0.8713591458493891	RELA KO	peak120201
50.272971888834064	-0.15837620394982746	0.17057664797109165	-0.9284752973728746	0.3531610758449793	0.7759387354728577	RELA KO	peak120203
38.190375859363655	-0.09219687040315343	0.18810018631650047	-0.4901476825122409	0.6240293988167747	0.8961673895472619	RELA KO	peak120204
319.9803899057198	-0.023162959789782063	0.11000892472087437	-0.21055527856992912	0.8332343124212355	0.9614779452550182	RELA KO	peak120205
41.55626890547851	-0.16785704150114572	0.1691429171690656	-0.9923976972288199	0.32100356184693524	0.7568670326737882	RELA KO	peak120206
29.359606454594843	0.0964814882329336	0.20443748986461618	0.47193637672242084	0.6369722021641737	0.9007674676042158	RELA KO	peak120207
29.973207875929052	-0.40379896431464923	0.2661347544392794	-1.5172725755620124	0.1291978792491136	0.60661611543745	RELA KO	peak120211
25.643813246531085	0.10730564561346911	0.28067290509337184	0.38231565522069755	0.7022272439131014	0.9221444829027781	RELA KO	peak120216
1040.063246263471	-0.06413223373245079	0.0968386597982465	-0.6622585841859416	0.5078055144931366	0.850866486394777	RELA KO	peak120217
20.967548064003367	-0.10133461317897692	0.2771435336982445	-0.36563946423989324	0.7146341230200699	0.9264412490426746	RELA KO	peak120218
22.16046733545209	-0.7541312189896533	0.34729769055377224	-2.17142595387599	0.02989898878271752	0.4161228366017548	RELA KO	peak120219
23.71481432363347	-0.38233636252055664	0.3219151027750896	-1.187693150226882	0.23495432341221176	0.7016974738146049	RELA KO	peak120222
25.830014328112934	-0.5056281869917463	0.25515537648387565	-1.9816481782961726	0.04751863095767037	0.4729572293395083	RELA KO	peak120224
47.917846626203215	-0.21434778138688848	0.17689250559121628	-1.2117403203176296	0.22561179959898045	0.6950862671509792	RELA KO	peak120225
57.36378185098696	-0.3010870632791509	0.1688504126331438	-1.7831585874374718	0.07456049159986475	0.5306348874906451	RELA KO	peak120226
96.30405956071937	-0.11410642800832387	0.16752671376336883	-0.6811237768890935	0.4957931732773451	0.8457972102618388	RELA KO	peak120228
192.35236464003884	-0.18326667378177908	0.11822833643324837	-1.550107861707513	0.12111562941669725	0.596427272913776	RELA KO	peak120232
24.469147367581005	-0.3794054771528475	0.2712023691004185	-1.398975526693738	0.16182032210667005	0.6416479183368102	RELA KO	peak120233
52.134132580315935	-0.07241073950497555	0.20727398403889025	-0.34934794079796005	0.726828111301494	0.9302327124598805	RELA KO	peak120234
30.091315701316194	-0.3201178706931295	0.2613869796236208	-1.2246894285020515	0.22069225872058107	0.6912671218079177	RELA KO	peak120236
70.99577447755118	-0.23729302019983872	0.15251525065991106	-1.555864211435294	0.11974038519983485	0.5949282878960778	RELA KO	peak120237
26.4994757037508	-0.24864893754204206	0.264433802025502	-0.9403069336728077	0.3470601440368171	0.772477904242538	RELA KO	peak120241
21.8848687063053	-0.5274009683740178	0.29902154882916515	-1.7637557240910713	0.07777311481534145	0.5368449185690523	RELA KO	peak120245
98.24763218385587	0.17557358247082772	0.11700678506844903	1.5005418905246999	0.13347409086173911	0.6112637657623285	RELA KO	peak120246
407.5439509088929	-0.08819129901653038	0.10465104656876688	-0.8427177931620522	0.39938629350087607	0.7999531016207376	RELA KO	peak120247
126.67610857769289	0.0274238391770917	0.1067521994525122	0.25689249793200714	0.7972617620701667	0.9512852879298881	RELA KO	peak120248
63.84647987362589	-0.28764828192424835	0.17978910635687062	-1.5999205277392263	0.10961621477903595	0.5820416369860791	RELA KO	peak120249
26.92221005069322	0.024258513647728266	0.23232970671871755	0.10441417066435735	0.9168406775866811	0.981994046023781	RELA KO	peak120251
26.9388171096941	0.1418599782184938	0.2513224779062461	0.5644540010918305	0.5724451967433067	0.876935417609715	RELA KO	peak120257
46.796150912917675	-0.16669617949567028	0.180957177484819	-0.9211913106328976	0.35695055411062787	0.7781329053916689	RELA KO	peak120258
46.5818633272761	-0.018903819993839773	0.20362798392367604	-0.09283507909662021	0.9260345822473992	0.9840920051309334	RELA KO	peak120259
30.362204102506784	0.09375298861058601	0.22938855332614497	0.40870822563359505	0.68275379656157	0.9159011936247183	RELA KO	peak120260
38.941889535519834	0.049551033307465873	0.23244982232422853	0.21316872954349042	0.8311953579115495	0.9609974738933976	RELA KO	peak120261
26.05076364519282	-0.3341375806865424	0.25235926758769484	-1.3240551214170473	0.18548473883036135	0.6636772943351423	RELA KO	peak120262
41.28506731756895	0.2925865517178322	0.22748053360614906	1.2862047889530854	0.1983716001739213	0.674424183453147	RELA KO	peak120268
97.57587108838842	0.1871461042207939	0.15695849378612897	1.1923286195380955	0.2331324168498633	0.7002601094328662	RELA KO	peak120269
192.75339425596863	0.12257942314368547	0.09428237661485353	1.300130814949927	0.1935561378358768	0.6707436946860994	RELA KO	peak120270
530.726114846439	0.0078762244819231865	0.06947223626637009	0.11337226070748907	0.9097354306478195	0.9805972731764884	RELA KO	peak120271
37.27707907609045	0.06703982689400434	0.18841995499794528	0.35580003665076454	0.7219903216342525	0.9287992726932196	RELA KO	peak120272
75.68227992018348	-0.5679829041680265	0.1964737034691849	-2.8908851115391605	0.003841585302915337	0.19542162589718515	RELA KO	peak120274
75.36018374933242	-0.24560861487274543	0.15008602037807223	-1.6364523108417977	0.10174495874533493	0.5731990021730645	RELA KO	peak120275
77.87019885634533	-0.16475823648259846	0.14018547072230342	-1.1752875361025952	0.23987969929329334	0.7050934658423536	RELA KO	peak120276
27.373863690044338	0.10155628892565091	0.21931808078368958	0.4630547949478661	0.6433250912681392	0.9027744015511067	RELA KO	peak120281
88.45630398987667	-0.20648353738790845	0.13031631371640698	-1.5844795751148686	0.11308462603043669	0.5867033474148068	RELA KO	peak120282
35.8077135531787	-0.49872793550582284	0.24095331700859454	-2.069811454340899	0.03847000431019247	0.44761638937707465	RELA KO	peak120290
18.88895271577033	-0.4637146840599143	0.44483471431870364	-1.0424426627092866	0.2972064955710788	0.7431513011862424	RELA KO	peak120291
77.35896779157399	-0.15699919814539315	0.17611911675706746	-0.891437573820861	0.3726944677687235	0.7864508572730635	RELA KO	peak120293
25.85205278244957	-0.9460748896811589	0.29071342819388074	-3.254321259113661	0.001136636618720656	0.09737256808821669	RELA KO	peak120294
32.33568489385274	-0.6414947439524411	0.24284062502803588	-2.6416286149748656	0.008250847371875857	0.270540942772561	RELA KO	peak120295
17.7530051679398	-0.6093023380908161	0.36416293983630527	-1.6731585546972556	0.0942960868939477	0.5616396773113326	RELA KO	peak120296
32.86714541832257	-0.16595286360696707	0.2155294925320996	-0.7699775174956676	0.44131322918646365	0.8204928794248139	RELA KO	peak120301
36.412774696890644	-0.444175432099048	0.27828984456625255	-1.5960892600710874	0.11046886617873897	0.5831473601098776	RELA KO	peak120302
52.88985145907368	-0.023938864153069995	0.1848750532745683	-0.1294867194305391	0.8969725328420672	0.9775736647445902	RELA KO	peak120306
71.17788150688995	-0.1330633649339301	0.14223831169406573	-0.9354959528775226	0.3495327680580795	0.773811740085683	RELA KO	peak120307
752.4325863157072	0.035732688611791595	0.07089449279017127	0.5040262960558981	0.6142428983891515	0.8929109980238766	RELA KO	peak120308
80.27640753361193	0.22926582196601472	0.14534615399258058	1.5773779743612477	0.11470858036054116	0.5886646577129804	RELA KO	peak120309
52.8718617614319	0.055583619774304045	0.16752841076826935	0.3317862296872683	0.740050682976999	0.934244085751282	RELA KO	peak120311
30.58338694780499	0.22733345481672962	0.20882085112243592	1.0886530420443472	0.2763069167065731	0.7308735834221534	RELA KO	peak120312
23.755942009390342	0.2136283741220155	0.24788918656262057	0.8617898065031155	0.38880319528711793	0.7940535768893421	RELA KO	peak120314
87.00512025674261	0.1944636427443478	0.11394866401382492	1.7065899317674698	0.08789829784233072	0.5521392278338358	RELA KO	peak120316
34.28182004144106	0.40795974630724857	0.18032669540029414	2.262336951285268	0.023676593083131504	0.3881461359885121	RELA KO	peak120319
45.01056166242803	-0.004378453719431022	0.17771892700170874	-0.024636957882313366	0.9803445401115011	0.9960713280976056	RELA KO	peak120321
35.33747084708605	0.2014849769193276	0.19040617714034078	1.0581850859324857	0.2899710692763019	0.7390067348082519	RELA KO	peak120322
63.475646672184254	-0.23866659713060462	0.20139517243785268	-1.185066127661294	0.23599130227004023	0.7025622059936697	RELA KO	peak120323
42.9423378547913	-3.8556806682902667e-4	0.21332676738931813	-0.001807405941352736	0.9985578994894468	0.9998331969345163	RELA KO	peak120325
33.402036073232374	-0.14655989337406694	0.20599239179505202	-0.711482070269293	0.4767855576376939	0.8368179889426867	RELA KO	peak120329
40.27068651935584	-0.20175896241037852	0.22093048956710365	-0.9132237148693679	0.3611248938656049	0.7798135949312109	RELA KO	peak120333
29.67740075346489	0.469286329540723	0.29692502402008975	1.580487636868799	0.11399523596470444	0.587931967231371	RELA KO	peak120335
106.4359023010163	0.194269368744634	0.17028267943958844	1.1408639409714911	0.2539265470899993	0.7156982955083374	RELA KO	peak120336
74.37814036365288	-0.07287206296592136	0.16766861318722953	-0.4346195843138974	0.6638385772265274	0.9097169493922054	RELA KO	peak120339
124.24568733104955	-0.23837162807636547	0.12483818871433755	-1.9094447823319685	0.05620473846747805	0.49411025880341897	RELA KO	peak120340
33.76543982094253	0.39500388715253504	0.2018369512151022	1.9570444597707506	0.05034224141920869	0.48011445068067465	RELA KO	peak120343
27.38225121760767	0.4694621944713699	0.22118342533284616	2.1225016918193726	0.03379563077438752	0.43305541548688004	RELA KO	peak120344
37.888351362804	0.4063801293038749	0.21264277421730726	1.9110930564166762	0.05599262331797454	0.4933629605549933	RELA KO	peak120346
23.387940028635718	-0.44754029271712364	0.3157102078892549	-1.417566748028978	0.1563172939937624	0.6360988997390904	RELA KO	peak120349
23.014186235548298	-0.46433116427342785	0.27615626839235247	-1.6814072951395895	0.09268382951125233	0.5586982886164523	RELA KO	peak120351
66.87863065817486	0.0718810388015404	0.15006688505151056	0.4789933420478954	0.6319433651690822	0.8989508588261702	RELA KO	peak120353
213.81054739110962	0.13365279172922512	0.07928298915762674	1.6857688282098304	0.09184033396925835	0.5578455837248287	RELA KO	peak120356
170.40929867337888	0.08011157058626274	0.09201891647687863	0.8705989339310704	0.38397317876620457	0.7918226894902084	RELA KO	peak120357
45.483748469100874	-0.041346424179527	0.17294459662962053	-0.2390732349278007	0.8110487954892066	0.9556319524155873	RELA KO	peak120358
261.7689912261099	0.07234129856952394	0.10043845339779758	0.7202550031610726	0.4713680038835391	0.8341596839453528	RELA KO	peak120359
105.32756136823991	-0.022393866200923887	0.1426009849160534	-0.15703865028777148	0.875214387462412	0.9725959788794064	RELA KO	peak120360
69.64194077448268	-0.011399925892867566	0.1518925280782684	-0.07505257853759154	0.9401728781964572	0.9874086014034024	RELA KO	peak120361
84.5198109261431	0.4399863061906378	0.16383540354401516	2.685538636174161	0.007241300206569496	0.2576588287677681	RELA KO	peak120364
64.89348608830743	0.33130386103064813	0.16760253684461782	1.9767234271507224	0.04807290121556679	0.47377609536968757	RELA KO	peak120368
66.36977714084345	-0.04719911940761196	0.13982040936907597	-0.3375695981766377	0.7356875557535624	0.9330943500444516	RELA KO	peak120369
321.5733427553762	-0.02256799872102258	0.09844598204758648	-0.2292424561330877	0.8186804758386785	0.9575768817721839	RELA KO	peak120370
61.95408785515722	0.04853286232016247	0.15279106249487512	0.31764202387027934	0.7507564933092077	0.9381068448167119	RELA KO	peak120371
125.15308239578953	0.17774193895642898	0.1219022219706039	1.4580697224640462	0.144821325956803	0.6239594485179671	RELA KO	peak120372
849.9057251266086	-0.0511097991372853	0.08292142364479413	-0.6163642264057295	0.5376541582768497	0.8639512826825753	RELA KO	peak120373
212.88402577647696	-0.018453164893005882	0.09965667397043723	-0.18516737673264053	0.8530977561811547	0.9668348571514553	RELA KO	peak120374
67.30159799154407	0.0984419071674674	0.14760487096918265	0.6669285811578696	0.5048177535804961	0.8499834360616948	RELA KO	peak120375
38.88913310256548	-0.0713838145694248	0.1898946209453807	-0.37591277843492416	0.7069817402955056	0.9235746018146881	RELA KO	peak120376
25.252053797024526	0.03565882962725565	0.23751862519120578	0.15013066701000732	0.8806615254007361	0.9742415423661255	RELA KO	peak120378
40.79527226991925	-0.021267323325814432	0.1853406778268696	-0.11474719729729628	0.908645502938548	0.9803470635902775	RELA KO	peak120379
479.25106690790466	-0.16003672976355898	0.11287253175960797	-1.4178536378044544	0.1562335004769335	0.636020308091045	RELA KO	peak120380
89.80080843710383	-0.01090677001273796	0.1324652905221265	-0.0823368141929688	0.9343788802993518	0.9860114369154557	RELA KO	peak120381
25.489498819367327	-0.06125046351702835	0.24178261771502504	-0.25332864742667593	0.8000142604841789	0.9521156617645806	RELA KO	peak120382
34.48042666272308	-0.29819245999325594	0.19785667700754786	-1.507113454563277	0.1317815786436946	0.6096394239503039	RELA KO	peak120384
27.185793304706525	0.24205051056353105	0.22946375878680964	1.0548528963495953	0.29149260798644117	0.7395582259027093	RELA KO	peak120386
41.16325586297909	0.05269475331633586	0.1817784467283201	0.2898844954654698	0.7719046034168761	0.9440039004134825	RELA KO	peak120387
714.8116639927779	-0.07145879207912155	0.067404879718632807	-1.060142713367503	0.28907967832415843	0.7381820177400359	RELA KO	peak120388
57.04459105654147	0.1695569202546316	0.1775290826466853	0.9550937667609102	0.3395302808620057	0.7684872407177324	RELA KO	peak120389
203.09476415350605	-0.06022112501624182	0.11316514113996981	-0.5321526082113619	0.5946203034223859	0.8848187006276336	RELA KO	peak120390
27.640294721567344	-0.13404926418402668	0.2649615840825828	-0.5059196209449232	0.6129130776165571	0.8922124984332395	RELA KO	peak120392
23.485670023158953	-0.2774185198445234	0.29611083785903464	-0.9368739146811985	0.348823418627527	0.7734056609524141	RELA KO	peak120393
35.03361550267732	-0.3498512538710547	0.23915040620843842	-1.4628921581932492	0.14349689010687866	0.6226652871515753	RELA KO	peak120394
53.61491163153507	-0.3303753023988553	0.2018327387424035	-1.6368766754956885	0.1016562404218	0.5731537861521192	RELA KO	peak120396
38.99777715412011	0.2666521726925528	0.20626645867308852	1.2927558576800389	0.19609551194336228	0.6724045624531941	RELA KO	peak120398
47.18921176682474	0.29830154889643756	0.1733943382735699	1.720364989229334	0.08536611686816718	0.5485570024986188	RELA KO	peak120399
90.28766219483167	0.1829310161216248	0.15159438761062116	1.206713645570399	0.22754244213418087	0.6961523042649415	RELA KO	peak120400
378.61824324810374	0.08805389025625121	0.09287956683146815	0.9480437222110086	0.3431071964083625	0.770398200517806	RELA KO	peak120401
70.9420018204565	-0.025490897350651676	0.13949896363873274	-0.18273180449330573	0.8550084595255647	0.9675725207693311	RELA KO	peak120403
29.851090122725275	0.16292707363620465	0.24565958045375866	0.6632229581083771	0.5071877699159499	0.8506252716543271	RELA KO	peak120405
35.606549978096986	0.12019350496362399	0.2629639784466329	0.4570721270404593	0.6476192037078832	0.9040559188148843	RELA KO	peak120406
26.83703511907261	-0.37969791624952304	0.3155815548780683	-1.2031689126958875	0.22891096224547208	0.6973364462623908	RELA KO	peak120408
34.43848189490119	-0.19108200554921245	0.2484262167498279	-0.7691700499615036	0.4417923676295556	0.8206121006626649	RELA KO	peak120409
30.27731031602794	0.06592013701087278	0.2026304764884057	0.325321926658178	0.7449374375793485	0.935980758340631	RELA KO	peak120410
63.09949690374974	0.22477446386916522	0.17444644456488945	1.28850126140321	0.19757153003834133	0.6740374565434692	RELA KO	peak120413
54.716159084042715	0.2113199786813854	0.15818139028789138	1.335934513515031	0.1815706788104615	0.6599784171426438	RELA KO	peak120415
460.46852096514203	0.02113854304642869	0.09162158326332677	0.23071575816011664	0.8175356305310088	0.9573230497914087	RELA KO	peak120416
45.76528615210593	0.2914027234644041	0.15415157103509833	1.89036492789331	0.058709170656742936	0.4996649571950228	RELA KO	peak120417
36.014251519635494	0.20150722643260888	0.18897684818983712	1.0663064198752237	0.286285148375406	0.7367468899293701	RELA KO	peak120418
27.210254627195347	-0.3296731474516288	0.22954931021911798	-1.4361757268490019	0.15095234415071884	0.6307969209092474	RELA KO	peak120422
42.37067445080631	-0.22510144231674342	0.21045804335030374	-1.0695787090544504	0.28480898287972484	0.736054438451089	RELA KO	peak120423
38.06705899941986	-0.2653829797787257	0.22385190841063987	-1.1855292262771338	0.2358082661731713	0.7024016042902541	RELA KO	peak120424
118.08039876319467	-0.21247739770473598	0.13031649946031704	-1.6304719554674498	0.1030017877129586	0.5746076251629179	RELA KO	peak120425
57.63884126631765	-0.3293375922702486	0.16078772103449762	-2.048275764786715	0.040532986280599974	0.4537145505278164	RELA KO	peak120426
22.35461134099445	-0.25893127483908407	0.31335627906743685	-0.8263158970666739	0.40862491795275846	0.804821135726198	RELA KO	peak120428
30.82435583187431	-0.11969291080268767	0.22043535901751513	-0.5429841715782867	0.5871407006111767	0.8823296331376091	RELA KO	peak120429
28.050942838228977	0.18043782159419824	0.23234045021318206	0.7766095891982606	0.43738914231425574	0.8191171240287094	RELA KO	peak120430
175.16881799156852	0.019164750425181912	0.08669064922913752	0.2210705606152095	0.8250374923848982	0.9590786897541226	RELA KO	peak120431
343.68638465424647	-0.01164317505803209	0.07307250537877294	-0.15933729106015232	0.8734031420254218	0.9721695095343382	RELA KO	peak120432
31.20288894217868	0.038132872684084426	0.20298719776922716	0.18785851079848429	0.8509875672008875	0.9663776380393609	RELA KO	peak120433
19.286175388850513	-0.3104367168549931	0.34643213733366784	-0.8960967629743727	0.3702010857699821	0.7852965505834887	RELA KO	peak120438
26.381712618870196	-0.18778486112147194	0.27157995999282736	-0.6914533057830611	0.489280715062054	0.8426906422018248	RELA KO	peak120439
73.66575238017695	-0.10992986653463582	0.13536017327445668	-0.8121285890476936	0.4167178501365664	0.8094793978683219	RELA KO	peak120440
66.93892093280081	0.11800642223727636	0.13063376216245762	0.9033378529703695	0.3663466125043402	0.7829877548964023	RELA KO	peak120442
116.90083819108624	0.1688828952842029	0.10847155518472731	1.5569325524705064	0.1194864997848226	0.5946384817434486	RELA KO	peak120443
32.472294015823785	0.10488552807867635	0.2344390069078295	0.4473894061490904	0.6545939234900546	0.9064896644729602	RELA KO	peak120446
87.05562849607234	0.13093033867454248	0.12327070516368274	1.0621366893349806	0.2881736361694189	0.7376807779020558	RELA KO	peak120447
141.38446360981035	0.1367540699835914	0.11145480497680496	1.226991245573051	0.21982588131810735	0.6908530923225179	RELA KO	peak120448
43.04283700728157	0.005540149523418336	0.18894765369307617	0.029321081342548315	0.9766085136495134	0.9952363903667072	RELA KO	peak120449
178.54908568178445	-9.995394556901104e-5	0.10260661155740193	-9.741472216251202e-4	0.9992227430948476	0.9999408158484867	RELA KO	peak120450
60.07831077084652	0.17937034948652972	0.13655207576529407	1.3135673586890892	0.1889918392856428	0.6673086090626076	RELA KO	peak120452
114.89762347555178	0.028058844915370883	0.10444810031672197	0.2686391119636161	0.7882074112802414	0.9483584384734044	RELA KO	peak120453
42.436779914495546	-0.058401413688471134	0.18743696800524054	-0.31157895003315617	0.7553605338360113	0.9393830270698036	RELA KO	peak120454
91.35311154014988	0.03333002651601733	0.12593028293663547	0.26467046479033207	0.7912633319860302	0.9493708456633021	RELA KO	peak120456
137.1611031076482	0.025744082003153982	0.10607238454423079	0.24270296282836026	0.808235512066305	0.9547467252679844	RELA KO	peak120457
106.70772584430297	0.03475021866571104	0.11108816902844931	0.3128165579613759	0.7544200348446244	0.9391360142676177	RELA KO	peak120458
42.88533858149134	0.25281224753142817	0.16877277999211038	1.4979444407045164	0.1341476860823234	0.6119311281921703	RELA KO	peak120459
107.6318363909071	0.008817958504679271	0.11541319463635111	0.07640338292743111	0.9390981782881329	0.9871782218143458	RELA KO	peak120462
175.62182968876778	0.13962360800907261	0.10909077509508218	1.279884645492512	0.2005857084914979	0.6763261731113527	RELA KO	peak120463
56.640140099904116	0.11195332879121238	0.14036484679181505	0.7975880809905219	0.4251095699939633	0.8137743645470775	RELA KO	peak120464
88.6189074125815	0.18813411865183596	0.13605300434640527	1.382800178177813	0.16672614435292765	0.6463556579033367	RELA KO	peak120465
53.111498646872185	-0.022302055049542708	0.17818764030833878	-0.1251605050212847	0.900396483742264	0.9784869304121584	RELA KO	peak120468
198.02878352148272	-0.15893816316586848	0.11874096830986433	-1.3385284407577531	0.18072423554842387	0.6594975614198588	RELA KO	peak120469
31.431569780992568	0.0644870415215619	0.21646982490201766	0.29790314447175786	0.7657770879196261	0.9425026190583384	RELA KO	peak120470
145.85104717062106	0.037039964906020933	0.13937445092046946	0.26575864271678357	0.7904250964157375	0.9491099953204036	RELA KO	peak120471
42.51653294162134	-0.22150868122876305	0.17648483231915083	-1.2551145518737394	0.2094371786041414	0.6834311721449382	RELA KO	peak120472
400.1117032684323	-0.016242666920184397	0.06270893092581946	-0.2590168047897102	0.7956222745007876	0.9506888393178932	RELA KO	peak120473
26.57437340519847	-0.21178125725181546	0.2554887087391388	-0.8289260934347205	0.407146229140653	0.8040371183827746	RELA KO	peak120474
52.21249695637839	0.19362279847939526	0.1862068696850313	1.0398262900123287	0.2984206125716393	0.743768629135262	RELA KO	peak120475
306.6365105944777	0.14054230666443498	0.0836590099693067	1.6799422646287347	0.09296854952811343	0.5592768261811836	RELA KO	peak120476
38.70258957155281	0.2878775825450423	0.2526592301769434	1.1393907214212384	0.2545402242328588	0.7163144520997571	RELA KO	peak120478
123.04068692898677	0.3237842040129075	0.15207123476556747	2.1291614059164585	0.03324090876855143	0.43139917236760805	RELA KO	peak120479
1544.1583043466856	-0.026171901275810764	0.07885173198220759	-0.3319128269968286	0.7399550844081243	0.9341668834504419	RELA KO	peak120480
366.6540735706074	0.032316757335208265	0.07151401379124343	0.45189405015839434	0.6513453109395619	0.905813178461332	RELA KO	peak120481
82.63877815882873	0.26960982714927145	0.1838453688617955	1.466503229417483	0.14251124205270735	0.6219035805578277	RELA KO	peak120482
23.04679477728321	0.4758021124854407	0.2621560632876232	1.814957497143283	0.06953044143952342	0.5219093789324921	RELA KO	peak120485
420.61895065945555	0.0980411700877279	0.0822551515545187	1.1919152567939315	0.2332944752581547	0.7003702401038185	RELA KO	peak120486
104.70648905168392	0.03086188970432986	0.11201334515099841	0.27551975760322855	0.7829169486179212	0.9470848509105126	RELA KO	peak120487
54.566392699568596	-2.5079501356346226e-4	0.15649064297756896	-0.00160261986781798	0.9987212948980011	0.9999107279872236	RELA KO	peak120488
60.87126050179901	0.09269588803665145	0.22216445873940155	0.4172399517124543	0.6765029054735331	0.9138380898909952	RELA KO	peak120489
62.506217992706226	0.37825109575664495	0.14733520297489963	2.5672825510756225	0.010249905400744498	0.29347451753892	RELA KO	peak120490
96.05873718727564	-0.11084170292228415	0.14142470380326186	-0.7837506456897219	0.4331864386765236	0.8172651189960705	RELA KO	peak120491
28.338381693024605	0.07987097055146976	0.21930536814621446	0.36419979696173455	0.7157088185936986	0.92687094157314	RELA KO	peak120492
134.58450187662925	-0.18955435102600937	0.12868531350259185	-1.4730068713100781	0.1407491829865625	0.6197920540260885	RELA KO	peak120495
41.38071431070389	0.24532582902099137	0.18076939181287777	1.3571203983190847	0.17474295805005244	0.6547220079127538	RELA KO	peak120496
28.869215919702366	3.788063543591982e-4	0.23048960717547318	0.0016434856174266052	0.9986886887902722	0.9999067591084937	RELA KO	peak120499
119.28398246496617	-0.06310406723234772	0.10362725980669048	-0.6089523871427656	0.5425559987396729	0.8658291844176247	RELA KO	peak120500
59.630162718583364	-0.07239071202187554	0.1558356432101852	-0.46453244283939393	0.642266321247434	0.9023684362028643	RELA KO	peak120501
140.94594623571655	0.029029340318085534	0.11930234340389369	0.24332581816777707	0.8077530053082548	0.9545646368750544	RELA KO	peak120502
35.393356294093756	-0.004121352051735047	0.1861907705103543	-0.022135103906806453	0.9823401844616183	0.9964862375171062	RELA KO	peak120503
46.24231519251707	-0.25102817477391604	0.21657981688114056	-1.1590561779433066	0.24643328681117205	0.7104900443854656	RELA KO	peak120504
29.227461952274183	0.11974925508006416	0.24218909760737603	0.4944452754607279	0.6209917456300498	0.8949920422908131	RELA KO	peak120505
217.87646466656847	0.04734784212757611	0.08107262633948002	0.5840176180960734	0.5592084587890415	0.8719491539425067	RELA KO	peak120506
436.51193472611794	0.06185566097201294	0.0762484888402937	0.811237860747283	0.41722908712188517	0.8097173956239521	RELA KO	peak120507
92.77795190616548	0.2976574640474832	0.1252944173706831	2.375664217878636	0.017517395646183976	0.34972640875769184	RELA KO	peak120508
27.004625072345455	0.22484168882383396	0.2388531881617715	0.9413384454033421	0.3465314469355652	0.7721770848095284	RELA KO	peak120510
53.26933044272492	0.009716201721608335	0.1762736108409105	0.055120001656841014	0.9560428613493949	0.9908424691170908	RELA KO	peak120511
302.0391110194503	0.03738121996870223	0.08536777221357653	0.43788444982704233	0.6614700485566538	0.9089915314585529	RELA KO	peak120512
180.56846177141583	-0.09271413474911407	0.09065581614101573	-1.0227047606619812	0.3064474598183868	0.7489430934675642	RELA KO	peak120513
85.92974631657871	0.0902888458309284	0.1271869775847885	0.7098906471831036	0.47777195074349094	0.8373224481582981	RELA KO	peak120514
44.90350326585239	-0.43177882111149013	0.21230659654917988	-2.033751320635346	0.04197667488089014	0.45840469226566033	RELA KO	peak120515
38.18338241312829	-0.013923719804695898	0.18080457023402288	-0.0770097779424151	0.938615766396541	0.9870516897167386	RELA KO	peak120516
393.5167022106714	-0.07092058381583882	0.07853508843812321	-0.9030432794599352	0.36650292553916863	0.783109856784171	RELA KO	peak120517
160.7230793656278	-0.05860961496423396	0.10081484027289671	-0.5813590023609917	0.5609985224900835	0.8727356782229491	RELA KO	peak120518
45.206838938940805	0.029250046076246955	0.1626563602281609	0.1798272507464043	0.8572881893475175	0.9682558766422511	RELA KO	peak120519
58.818749365335584	-0.24712931794722126	0.15543564572808122	-1.5899140560045586	0.11185417886224294	0.5848456597580932	RELA KO	peak120521
286.85499961412455	0.03582202298249902	0.08065908673519913	0.4441163969547713	0.6569584322070845	0.9073158406749025	RELA KO	peak120522
60.51165777809876	0.03179948060441065	0.17193489417108973	0.18495070914905432	0.8532676968767805	0.9668863945812716	RELA KO	peak120523
48.79363761321361	-0.10165210082331154	0.18097544032082608	-0.5616900317695414	0.5743272271336608	0.87771610297933	RELA KO	peak120525
166.39164643726036	0.052485929506666425	0.08736245113651304	0.6007836184066268	0.5479841164411048	0.8683231072734475	RELA KO	peak120526
319.5838983743194	0.07037736096646857	0.07912307643482284	0.8894669436222123	0.3737521811501382	0.787015291051621	RELA KO	peak120527
45.396727156288804	0.013279171132080096	0.17715443948355034	0.07495816176434648	0.9402480002735059	0.9874086014034024	RELA KO	peak120528
114.26161916439524	-0.012571934691970668	0.14268630997372417	-0.0881089061332219	0.9297901178413295	0.9850824142682013	RELA KO	peak120530
263.1781540582212	0.03953173832259149	0.08353091819584538	0.47325875467938655	0.6360285843383755	0.9005976656780249	RELA KO	peak120531
52.5221256664575	-0.1832123242624377	0.17261996270621546	-1.0613623209631295	0.28852527350143264	0.7379260567425231	RELA KO	peak120532
97.93977581632731	0.2478277179744471	0.11209650002967415	2.210842603549997	0.027046738445033934	0.4048510611907514	RELA KO	peak120534
430.628007586002	0.11220945969319368	0.07827158562671149	1.433591242527484	0.15168894408368916	0.6310853389609453	RELA KO	peak120535
52.7516745332137	0.398854850882469	0.15960905818743035	2.498948715141782	0.012456233591693074	0.3146230425679551	RELA KO	peak120536
39.17669730506851	-0.053643894377775295	0.18430083118044524	-0.29106702359499204	0.7710000598967198	0.9437543340207799	RELA KO	peak120540
146.71884059372428	-0.08504573188822133	0.09977346870114519	-0.8523882450449994	0.39399864225485637	0.7967212493280285	RELA KO	peak120541
33.28003089521124	0.08306421325587067	0.2169408565779553	0.38288874933994954	0.7018022536011359	0.9220775554284067	RELA KO	peak120542
27.759163711600937	0.4265746489225191	0.2540973450633889	1.6787843604430532	0.09319407770290901	0.559444818876269	RELA KO	peak120543
28.611022533579398	0.025458759574263603	0.21283060323383862	0.11961982528561396	0.9047843141840577	0.979596877721008	RELA KO	peak120544
28.420100385146036	-0.014919172205104868	0.20298520903259554	-0.07349881440232985	0.9414091874947793	0.9876521217156452	RELA KO	peak120545
73.21312409832447	0.052057834079727576	0.15834233527362684	0.3287676286305108	0.7423313327304779	0.9348526088563947	RELA KO	peak120546
30.669785520868594	0.17764755600459803	0.2203547388426068	0.8061889521308941	0.4201339079094072	0.8113941116895279	RELA KO	peak120547
94.70857285556843	-0.005113858740033635	0.12095670276911806	-0.042278423790990394	0.9662767452248424	0.993023292727249	RELA KO	peak120548
43.261058397254025	-0.014504863170360887	0.17502752495755555	-0.08287189785651336	0.9339533994196993	0.9859974944080151	RELA KO	peak120549
59.78503517132194	-0.06807268348269357	0.17784252911715248	-0.38276942990307555	0.7018907298225295	0.9221017192581186	RELA KO	peak120551
256.4174294178361	-0.13977446089914125	0.12416376234006979	-1.1257266876008123	0.2602812238762087	0.720071467725577	RELA KO	peak120552
81.74726527652032	0.19970853521203635	0.14519069221320977	1.3754913084839362	0.16897917846398658	0.648635509946809	RELA KO	peak120553
181.91017052977134	0.08115124995156552	0.09974275551412715	0.813605454684592	0.4158710120400747	0.8090055546261554	RELA KO	peak120554
23.41030121832026	0.3626136931853523	0.2442922124398076	1.4843440548670725	0.13771766844670397	0.6164495380442918	RELA KO	peak120555
48.912212856144855	0.18435753230903423	0.19287534600731857	0.9558377269329118	0.3391542246057903	0.7682499101965308	RELA KO	peak120557
266.0455826756801	0.040745699513386524	0.08077194500855532	0.5044536133068327	0.6139426511128393	0.8927841615582492	RELA KO	peak120558
65.0035748470825	0.0181198186638039	0.14733980276180195	0.12297979448973098	0.9021230981594555	0.9788797085205371	RELA KO	peak120559
29.666093618924858	0.30470683481465316	0.23403271108554763	1.3019839551543353	0.19292187053628598	0.6701455055909666	RELA KO	peak120560
112.66492218536618	0.14890388133551907	0.11175781475816136	1.3323800367584142	0.18273533870430395	0.6613028175568407	RELA KO	peak120561
592.2356273054505	0.07766053235511383	0.07890712571628078	0.9842017644179664	0.3250163184439026	0.7595016204471524	RELA KO	peak120562
56.344278340370096	0.22915200237971797	0.19713417100428096	1.1624164456741581	0.24506634625682805	0.7095920564534997	RELA KO	peak120563
75.59911088082394	-0.17529981837697545	0.13645201024362155	-1.2846994197007064	0.19889734114982627	0.6747173356055364	RELA KO	peak120565
28.642076564534214	-0.23992508743458554	0.22790726235553344	-1.0527312072236839	0.2924642016075907	0.7400595737563092	RELA KO	peak120566
152.35764951072719	0.16727138474946338	0.10691650582055856	1.5645047831080485	0.11769907057861706	0.592382355359136	RELA KO	peak120569
900.2767211967414	-0.0419741681424728	0.08571990153109617	-0.48966654642324853	0.6243698781093585	0.8962245216816177	RELA KO	peak120570
25.731559228704338	0.4839630894611572	0.2979363183505273	1.6243843387088046	0.10429380744045012	0.575602808806573	RELA KO	peak120571
30.482331319083183	-0.10934098128105814	0.2159322393390216	-0.5063670974549973	0.6125989679642865	0.8920299210798164	RELA KO	peak120572
93.04909792443361	0.08657424769051686	0.12599750507093996	0.6871108093908149	0.4920129030413387	0.8442423323196511	RELA KO	peak120573
35.5785008787487	-0.3983289686389224	0.19462895899726343	-2.046606890830275	0.040696697729915965	0.4544387739231151	RELA KO	peak120574
79.7157218608036	-0.003427947017162034	0.11964483058129606	-0.028651024875101634	0.9771429168021667	0.9953195783209118	RELA KO	peak120575
32.554003432726205	-0.011679296536404362	0.22873788252396268	-0.051059738804659235	0.9592779178999769	0.9914628010876989	RELA KO	peak120576
185.97498630118068	-0.07913313819247228	0.1576793484933475	-0.5018611438251276	0.6157651993528666	0.8933246859462678	RELA KO	peak120578
45.18965506684681	0.19607095520446585	0.16599381218022233	1.1811943627849708	0.2375255201887224	0.7035522645790336	RELA KO	peak120579
23.073363198533976	-0.3074622946381286	0.266540225698104	-1.1535305555956679	0.24869268340611775	0.7120053887585694	RELA KO	peak120580
108.39033467657427	-0.25597369485018784	0.1304856713177158	-1.9616996430736435	0.0497974634261063	0.4785055164938365	RELA KO	peak120581
32.565840994362226	0.31527249696347587	0.21496577757778568	1.4666171542090882	0.1424802308735396	0.6219035805578277	RELA KO	peak120584
297.26107245270657	0.049060336757666106	0.0874099782521705	0.5612670056515873	0.5746155305632493	0.8777784672671815	RELA KO	peak120585
45.22553144389064	-0.0324369241553954	0.16721868182590452	-0.19397906861367487	0.8461922714287684	0.9649905522703517	RELA KO	peak120586
38.257216308434565	-0.11018233617688593	0.18666369500690885	-0.5902719121295003	0.5550083670613671	0.8708170758754091	RELA KO	peak120587
278.0634830269068	-0.13110022395388332	0.09863534357173599	-1.329140439993866	0.18380164055229067	0.6623783009276875	RELA KO	peak120588
68.99011886355119	0.01597247067551685	0.1456700824283064	0.10964825727601224	0.9126883375880613	0.9809726331823624	RELA KO	peak120589
24.03236464373659	-0.32659318112657276	0.2717736363647114	-1.201710311180792	0.22947578477003414	0.6978536188678726	RELA KO	peak120590
360.70942672470943	0.10445804707797063	0.07473776895889474	1.3976607615277068	0.16221496261609536	0.6418057055628551	RELA KO	peak120591
107.702296396601	0.41841842540220786	0.13127011055536358	3.1874615145215297	0.0014352755710363113	0.11335346716992603	RELA KO	peak120592
35.50678364817725	0.2545990329103303	0.2626597085486986	0.9693113356330639	0.33238987518489593	0.7639148212612209	RELA KO	peak120594
42.90497580803189	0.20063485497111522	0.1672536200953999	1.1995845283149924	0.230300738284108	0.6982925151439914	RELA KO	peak120595
312.4169062281677	0.020954079175337637	0.08408408202512475	0.24920387629464102	0.803203081149773	0.9529781204349803	RELA KO	peak120596
83.44609253349024	0.21280003266697853	0.12676727702318943	1.6786669057192984	0.09321697918669018	0.559444818876269	RELA KO	peak120597
23.031377438533333	0.467132517252993	0.2326115613501335	2.008208510968429	0.04462113897916252	0.4658771044703073	RELA KO	peak120598
37.21454215798031	-0.14752190467135384	0.20288674265971776	-0.7271145602587648	0.4671557799495506	0.8322306645387968	RELA KO	peak120599
189.47515167721699	-0.06648712802692262	0.11817954629287362	-0.5625942061255983	0.5737112382258027	0.8774170471340438	RELA KO	peak120600
45.877578495035124	-0.06539082451994077	0.16765400192270805	-0.39003437895915716	0.6965111253925613	0.9201505599197598	RELA KO	peak120601
452.63482085373994	-0.057131973211574545	0.08623364019395088	-0.6625253564975011	0.5076345898777861	0.8507845013165615	RELA KO	peak120604
49.59408709434957	-0.11502707180094056	0.18960869976007558	-0.6066550318972279	0.5440798706449683	0.8666130311165637	RELA KO	peak120605
34.832157334849285	0.03626888569505359	0.20055774865134637	0.18084011183284746	0.8564930774537038	0.968075047946571	RELA KO	peak120607
118.09605602390768	-0.029637446167173523	0.12476536268039738	-0.2375454655880228	0.8122336519132736	0.9560191086749903	RELA KO	peak120608
77.10831151479135	-0.06893931235474368	0.13340613074573782	-0.5167627002550347	0.6053218208239781	0.8886841380214381	RELA KO	peak120609
155.53789127181807	-0.1044717194768146	0.11252897955783647	-0.9283983546933288	0.3532009716787037	0.7759445680812429	RELA KO	peak120610
55.188345514084766	-0.019778674788555283	0.15034681221400592	-0.1315536691286944	0.8953373336015883	0.976951275637548	RELA KO	peak120611
53.66169377904943	-0.11329153999306736	0.1838166720975591	-0.6163289689682712	0.5376774231255467	0.863958822231877	RELA KO	peak120614
48.65539050178106	-0.1610590499610305	0.17541517679762775	-0.9181591519121542	0.35853555051329633	0.7784380327442398	RELA KO	peak120615
188.14810050758604	-0.0071935294881100365	0.09409726443788763	-0.07644780675700079	0.9390628365644851	0.9871782218143458	RELA KO	peak120616
45.42672383091039	0.10018027264704066	0.18133135474850198	0.5524707670440446	0.5806258574891057	0.8802074506359575	RELA KO	peak120617
37.517398267707954	-0.06611809972040292	0.2699865460948521	-0.24489405371026968	0.8065384659818786	0.9541632912971502	RELA KO	peak120618
116.39354072401517	0.023673812729978653	0.13023619454270124	0.18177598641533244	0.8557585306009986	0.9678248722571828	RELA KO	peak120620
69.47229746014794	0.14889193596458275	0.14999290355898579	0.9926598687785915	0.3208757382691831	0.7567306926798534	RELA KO	peak120621
109.32952023118708	0.1321017741360872	0.11976322488623421	1.1030245241105827	0.2700165152859419	0.7264036316851044	RELA KO	peak120622
35.123790742203106	0.25455772939434385	0.27551498743161684	0.9239342359098537	0.35552055684002887	0.7772041598492968	RELA KO	peak120624
60.645585835506296	0.14648348581566836	0.19937561512327123	0.7347111417065704	0.4625154333290087	0.8300369227187461	RELA KO	peak120627
46.35233623940554	0.04191078926906976	0.1615444547296936	0.25943811775648723	0.7952972225075776	0.950572169546176	RELA KO	peak120628
181.23330379842227	0.04241108709445528	0.1002951001316174	0.42286300167006313	0.6723952182342907	0.9126476279532841	RELA KO	peak120629
39.50376482811046	0.18922491328707539	0.20578904429348321	0.9195091698721088	0.3578293115162533	0.7783605098207996	RELA KO	peak120630
648.3219530370393	-0.018116130848734823	0.08582536215462491	-0.21108132134760343	0.8328238152678566	0.9613947986990408	RELA KO	peak120631
75.73358411176828	0.08852184222557964	0.12674201529860665	0.6984411760931879	0.4849013331665336	0.8405773274418912	RELA KO	peak120632
58.420212199977435	-0.009984200238698893	0.16061495854950442	-0.062162331135686734	0.9504335598484334	0.9894832322352153	RELA KO	peak120633
95.25036170787963	0.1087110437158769	0.14836092554985522	0.7327471388640376	0.46371266745898637	0.8306391481985221	RELA KO	peak120634
40.9661762847605	-0.004229104205686806	0.16329053794236295	-0.025899260661261116	0.979337689756828	0.9957779587385234	RELA KO	peak120635
92.66677389825443	0.09540895082984141	0.11612132012898703	0.8216316411479097	0.4112865754520491	0.8064694140988192	RELA KO	peak120636
399.84694172696936	-0.05779032617587482	0.08578183326810941	-0.6736895677579227	0.5005086956741194	0.8476196002829781	RELA KO	peak120637
35.29585109207682	-0.19655234722510193	0.24082704649846634	-0.816155619075591	0.4144111364266964	0.8081486019829032	RELA KO	peak120638
38.70047907431801	0.38742349712603397	0.20095288927266836	1.9279319572277855	0.05386359014918553	0.4881561809121265	RELA KO	peak120643
99.18683829542304	0.14369696816616534	0.1626692948319934	0.883368728650217	0.37703708087414706	0.7884406032551934	RELA KO	peak120646
176.97941445107335	-0.10901272250100333	0.13882591595372512	-0.7852476373168001	0.4323083900712298	0.8171111220628557	RELA KO	peak120648
29.00895629896261	-0.1413983094218684	0.22208611976793552	-0.6366823355265054	0.5243317819679539	0.8581215807461151	RELA KO	peak120649
59.286674801661725	0.012835259375175406	0.15319853243605483	0.08378186899755617	0.9332298637733228	0.9858377347511053	RELA KO	peak120650
105.2696588601029	5.247641661797871e-4	0.14758676946336002	0.003555631497917334	0.9971630225016639	0.9994620028309228	RELA KO	peak120652
41.01011173001449	-0.2694204047588759	0.1942522627425879	-1.3869614745023413	0.16545351069420344	0.6454592509336207	RELA KO	peak120655
70.27374172194664	-0.21445695561275988	0.17081902713599584	-1.2554629259305061	0.2093107585001621	0.6834065913560381	RELA KO	peak120657
39.861880611038146	-0.03748693551679114	0.19915170313456593	-0.18823306517977093	0.8506939534781198	0.9662834416649179	RELA KO	peak120659
33.947366776172395	-0.04236605198420175	0.2111883038146842	-0.20060794664735587	0.8410051438661652	0.9633656729363038	RELA KO	peak120663
25.93448468034359	-0.13548554871397492	0.2667845528985759	-0.5078463023512564	0.611561135168983	0.8914827104876266	RELA KO	peak120665
34.1508167290842	-0.4733962567055867	0.25254543593197004	-1.8744993547739617	0.060861630905818295	0.5048679803627973	RELA KO	peak120666
99.56985280990361	-0.16090475157313947	0.13654773294795988	-1.1783773197791747	0.2386462153994409	0.7041364823698214	RELA KO	peak120669
37.64366023837865	0.10655333856635042	0.18646707661749165	0.5714324506997452	0.5677065372342074	0.8755839027000741	RELA KO	peak120670
34.810884818084354	0.3249463211839046	0.18744113961661618	1.7335912588268265	0.08299063252746676	0.5452814694671787	RELA KO	peak120672
605.1644508999765	0.035966800381139905	0.09442737831018304	0.38089377281018133	0.7032820734014409	0.9225313472385265	RELA KO	peak120673
75.41376337830653	0.24690872235161154	0.11865786702687474	2.08084578408686	0.03744802394013023	0.44467720969022567	RELA KO	peak120674
25.280805773028874	0.18488007852575625	0.23978401951471423	0.771027522601068	0.44069061822274996	0.820301589270405	RELA KO	peak120677
162.63949927430895	0.23110314436547202	0.12571871653193975	1.838255676964047	0.0660247389845552	0.5151162506162379	RELA KO	peak120678
24.57997525062704	-0.07622140358070882	0.23720351228781394	-0.3213333683197094	0.7479577718681241	0.9369902179779253	RELA KO	peak120679
95.81301061355077	0.37809230900818	0.1377452512973367	2.7448663779488887	0.006053554038118473	0.23986732822170387	RELA KO	peak120680
318.25296781810204	0.16129905863045363	0.07529760608623928	2.142153874662573	0.03218110180926798	0.42616598213009727	RELA KO	peak120681
326.5927254446777	0.02632506237141007	0.06463432189917417	0.4072923115442543	0.6837933089960269	0.9161095960851121	RELA KO	peak120682
38.72351726927067	-0.07292187788147547	0.1842760697644213	-0.39572082243070883	0.6923109927463864	0.9186314065640121	RELA KO	peak120683
26.191524579393413	0.5147893256845414	0.264228640915812	1.9482722383928188	0.05138239712525239	0.48276225217366103	RELA KO	peak120684
66.60468594025245	0.06620589327311945	0.13962860793710477	0.4741570817847132	0.6353878958974359	0.9003000502419456	RELA KO	peak120685
895.1831910404027	0.012682263105808984	0.07511691126569368	0.1688336606513405	0.8659274810022122	0.970632845296602	RELA KO	peak120686
1215.087029750671	-0.04563836908788914	0.08623737011524693	-0.5292180063805099	0.5966542269981875	0.8854532687012427	RELA KO	peak120687
72.78373680340715	0.08172993162682277	0.14877370557260897	0.5493573700557891	0.5827602234310123	0.8809878647657894	RELA KO	peak120688
94.43203055981792	-0.10090813171485218	0.14192387577405988	-0.7110018040621721	0.47708311786355095	0.8369690516963593	RELA KO	peak120689
42.17941409691571	0.0021294158039471835	0.20589859794446136	0.010342060728949536	0.9917483765142413	0.9984844341266897	RELA KO	peak120690
21.704024915327707	-0.47657804187858094	0.3591205584287972	-1.3270697839290424	0.18448559954605187	0.6630606972339338	RELA KO	peak120693
21.712101588993196	-0.23066073438577706	0.29777498563231664	-0.7746142070865207	0.4385676597518259	0.8196792967935875	RELA KO	peak120694
25.656651544650302	-0.17245025711092993	0.25040320549185724	-0.6886902936094313	0.491018185680814	0.8437839127374619	RELA KO	peak120695
122.79625168240551	0.29660940991844026	0.16312066727922653	1.8183435297668964	0.06901164354208676	0.5210980591630179	RELA KO	peak120697
24.05489185347514	0.31085194935782456	0.2510496392776245	1.2382091057859173	0.21563853605779684	0.6879982269174955	RELA KO	peak120698
22.654111228316648	-0.13119578759535322	0.2670969835351054	-0.49119157340880165	0.6232909583177	0.8959043635035472	RELA KO	peak120699
25.24051708306731	-0.3530888207053014	0.24613535899609001	-1.434531073249457	0.15142076827714804	0.6308134378603142	RELA KO	peak120701
101.3258823477313	0.05297448293987664	0.1443401148379394	0.3670115061177188	0.7136104353699237	0.9260879720966008	RELA KO	peak120702
41.13754226461391	0.06604504287541024	0.1892919425201135	0.34890572729154873	0.7271600853101607	0.9303382463919647	RELA KO	peak120703
272.3841079691271	-0.01859010573985792	0.08025445584090503	-0.23163954630395361	0.816817989258279	0.957119015947557	RELA KO	peak120704
1431.570189674214	-0.049405666864781435	0.08044081306322927	-0.6141865675319178	0.5390920486290122	0.8644475063583952	RELA KO	peak120705
76.37912655805643	0.05345613374894241	0.13299170955521278	0.40195087293580195	0.6877201816853982	0.9170215732780482	RELA KO	peak120706
32.929857424494166	0.1392430304456464	0.23054814292524375	0.6039650924050017	0.545866850602531	0.8673927785246046	RELA KO	peak120707
21.63092132513221	0.3578146222611132	0.2733610276621806	1.3089452630508116	0.19055289281856103	0.6682948008299391	RELA KO	peak120708
28.77151347030985	-0.2865318406999971	0.2600724794298707	-1.1017384127998873	0.27057541198940305	0.7266442131849968	RELA KO	peak120709
162.90637553020065	0.021690433620711363	0.09402979178975517	0.23067618472674958	0.8175663764217296	0.9573230497914087	RELA KO	peak120710
138.65080095989234	0.11299005135455445	0.11810810114462925	0.9566663951035206	0.3387356649438728	0.7679257264413595	RELA KO	peak120711
23.208104105560682	-0.15689009649830715	0.29227510864734507	-0.5367891136005306	0.5914132922946791	0.8841516895701743	RELA KO	peak120712
22.375610775349394	-0.4175406798581558	0.2907605896924698	-1.4360291410186576	0.15099404930301719	0.6307969209092474	RELA KO	peak120713
87.88244628005113	0.12241723712947039	0.13756821875052672	0.8898656843952316	0.37353801179420687	0.7868649628213567	RELA KO	peak120714
83.704219998267	-0.17938235289300014	0.13221547012418294	-1.3567425409788723	0.1748630303262642	0.6548235776207372	RELA KO	peak120717
55.07267456729132	-0.14031011474446745	0.15991327717328976	-0.8774137909288209	0.3802619251883864	0.7897256231247889	RELA KO	peak120720
38.525579460246234	-0.19958130320784512	0.19232972457764727	-1.0377038892252468	0.2994079337351697	0.7446533877901007	RELA KO	peak120722
74.43922538732865	0.05840444610435916	0.12842933656955854	0.4547593849223597	0.649282352664425	0.9048330893248172	RELA KO	peak120723
369.3478739917601	0.10580685734746648	0.08033054979071888	1.317143448203949	0.1877905456487854	0.6660673708186641	RELA KO	peak120724
1522.851794654075	0.07592088850501674	0.05979443970117084	1.2696981338806679	0.20419217779143414	0.6792631457043318	RELA KO	peak120725
802.5456111536183	0.06688511984367194	0.06946245615333409	0.9628959807586873	0.33559972679882427	0.7658817928589471	RELA KO	peak120726
1202.8076309027952	0.053375779351871454	0.053479267538452495	0.9980648914739412	0.3182478931809612	0.7555910372790754	RELA KO	peak120727
435.5360353023154	0.0725230959798265	0.07025903314449809	1.0322245088495883	0.3019669561443599	0.7463046606545243	RELA KO	peak120728
89.75563314987373	0.05787098803959352	0.1147118236983126	0.5044901752394055	0.6139169644909644	0.8927561113806395	RELA KO	peak120729
63.5338651268926	0.10933970815907128	0.1465917629807831	0.7458789357312303	0.4557405507914842	0.8274623982598136	RELA KO	peak120730
114.33814084292631	0.09146883754578607	0.11571357995937737	0.7904762567876414	0.42924968309082545	0.8155457621365383	RELA KO	peak120732
446.34278600759984	0.02690401227202116	0.07550699169389014	0.35631153709701	0.7216072702150471	0.9286565099708175	RELA KO	peak120733
217.54204171593815	0.11890729395277737	0.0821579769793247	1.4473006556953167	0.14781273557223487	0.62756892131116	RELA KO	peak120734
95.38175724637938	0.2584511402822861	0.13487894691134977	1.9161711015741776	0.055343320437610415	0.4917381619076748	RELA KO	peak120735
46.101243226440246	0.35335739147294604	0.21041128783599003	1.6793651857136993	0.09308089395352745	0.5594340233697453	RELA KO	peak120736
24.43995345030934	-0.06569545685400054	0.2786261695373457	-0.23578351223464325	0.8136006628231186	0.9564148156096595	RELA KO	peak120738
46.24726657632049	-0.3622381255071493	0.19888485011640247	-1.8213459964152128	0.06855427866943448	0.5199394943954848	RELA KO	peak120747
29.619088114593822	0.17074980454843244	0.22432959214422496	0.7611559532397971	0.4465639234034812	0.8229690833811913	RELA KO	peak120748
36.19619602584428	0.040290856816025185	0.21906370976004244	0.1839230097041582	0.854073853593946	0.9672212828917007	RELA KO	peak120749
435.0115114958041	-0.06669149435830096	0.11058393771221632	-0.6030848217022162	0.5464522632137326	0.8676979978153838	RELA KO	peak120750
29.049078177493197	-0.29827943818475017	0.2411575563940001	-1.2368654030372785	0.21613705609658565	0.6881186411999634	RELA KO	peak120751
71.59545629190804	-0.217148942991744	0.16221155188630604	-1.338677427511103	0.18067570773342165	0.659370181375414	RELA KO	peak120753
27.670808713184254	-0.23871126438963097	0.2506475468496066	-0.95237821949585	0.34090520141703157	0.7691183067401118	RELA KO	peak120756
29.57414995442261	0.27422006965872664	0.19318843942702646	1.4194434743198412	0.15576976543416923	0.6355112465022686	RELA KO	peak120757
37.70350146320914	0.07026237997786873	0.2067747540911264	0.3398015405057807	0.7340059877187819	0.9325786409801949	RELA KO	peak120761
32.65534677845109	-0.04480980506710698	0.21230272083655394	-0.21106561842702348	0.8328360683727034	0.9613947986990408	RELA KO	peak120763
62.526485292478895	0.006528738653391476	0.17144076750684897	0.0380815995421314	0.9696226221059244	0.9939256298503173	RELA KO	peak120764
41.55048859463765	0.026170318486820325	0.18588848918050063	0.14078504054873744	0.8880397612650617	0.9757352057252028	RELA KO	peak120767
70.99776592822275	0.24700632517805543	0.15045339275534791	1.6417464615085957	0.10064255856869218	0.5713096210441785	RELA KO	peak120770
36.46142154022343	0.03794123247930975	0.2140318100113455	0.1772691287210931	0.8592969984512512	0.968863823494073	RELA KO	peak120771
28.20746113534892	0.1941867368460143	0.20745661496453527	0.936035406146054	0.3492549584257427	0.7735922583494179	RELA KO	peak120773
126.02872278752204	0.048209246108547384	0.11023391302161666	0.4373358868163706	0.6618677730185706	0.9089915314585529	RELA KO	peak120776
108.72220838903374	0.02008282580622207	0.11209085485504684	0.17916560483183655	0.8578076700619348	0.9684099792020059	RELA KO	peak120779
68.71760297778431	0.020041281627343397	0.13923674950034298	0.14393672431496995	0.8855504358143904	0.9753846971780065	RELA KO	peak120780
61.805481779693764	0.08885617547495091	0.1847629536506259	0.4809198690500037	0.6305734507667184	0.8984968438687498	RELA KO	peak120781
23.74502779110307	-0.1955725678936201	0.2770639026621039	-0.7058753089612421	0.48026568363302846	0.8382602695472053	RELA KO	peak120783
21.01565495411112	-0.7959428539307526	0.40577153091849566	-1.9615542079284705	0.04981440801938	0.4785378344381095	RELA KO	peak120784
43.62894156064757	-0.46127865122696204	0.17852047568445165	-2.5838977263443255	0.009769075824507392	0.28779693254415356	RELA KO	peak120786
28.364080106579983	-0.4478958680613832	0.22346585881573622	-2.0043145312443715	0.04503637824239185	0.4671758460181571	RELA KO	peak120787
21.25381471821267	-0.1081755240572829	0.3752883789214162	-0.28824639965719373	0.7731581334567611	0.9443412699138598	RELA KO	peak120788
28.22151229521054	-0.17871731945557834	0.24881467457153958	-0.718274835531026	0.4725878430986429	0.8346573840760965	RELA KO	peak120789
55.29847410471878	-0.07611100318837961	0.182912281547931	-0.4161065760280029	0.677332018170022	0.9141037808735594	RELA KO	peak120790
25.721548330108156	-0.45125534944315604	0.27350763858703275	-1.6498820719391436	0.09896705822251926	0.5684425996558028	RELA KO	peak120794
65.32372037811362	0.2711602166104003	0.16450001609815162	1.6483902132180226	0.09927262302752378	0.569239363333169	RELA KO	peak120795
55.33017556899966	0.3317373111426561	0.1702157466684783	1.9489225740598854	0.05130467177895628	0.4825460908554646	RELA KO	peak120796
69.61874381680211	0.18185840251459656	0.1555548379342435	1.1690951238139708	0.24236530830858616	0.7072283744094767	RELA KO	peak120797
607.5243700420991	0.022549988290910233	0.06778166819275287	0.3326856492641066	0.7393715833123635	0.9340514877686179	RELA KO	peak120798
330.66876398974455	-0.0426009672834844	0.08528621225486302	-0.4995059125873572	0.6174230225076307	0.8938587218808731	RELA KO	peak120799
87.75346334681966	-0.055344083497299065	0.1197395185270853	-0.4622039922833006	0.6439350405815144	0.9029779476320848	RELA KO	peak120800
22.032970665439848	-0.8946831699226058	0.36041757668363467	-2.4823516604128764	0.013051839798130368	0.31972428300410477	RELA KO	peak120803
21.730562477753974	0.1083905240097663	0.30264981626888965	0.35813841008073366	0.7202397357767849	0.9283623215973367	RELA KO	peak120806
31.42896453822232	-0.09404293745704598	0.2560989544818894	-0.3672132814727927	0.7134599331452434	0.9260057688314457	RELA KO	peak120807
48.195383460421695	0.005050936592348364	0.17479129897983867	0.028896956666767292	0.9769467728378558	0.9953195783209118	RELA KO	peak120810
67.95412105271342	0.10658424189571761	0.14619125918023804	0.7290739712715023	0.46595641540941585	0.8316771461856213	RELA KO	peak120811
145.40422633014654	0.1577024354572029	0.094534171178533	1.6682056180444333	0.09527491603582489	0.5625474753936247	RELA KO	peak120812
114.82484986185126	0.07271670324768578	0.10683755763382154	0.6806286558601174	0.49610649002949614	0.8459278740295408	RELA KO	peak120813
162.81333971792893	-0.12757422939821345	0.0865481998128351	-1.4740252214846667	0.1404748005054893	0.6191145595388228	RELA KO	peak120814
371.7286680243949	0.1353015878539727	0.0903808698457493	1.497015774299234	0.13438915359477396	0.6124044919820368	RELA KO	peak120815
428.21403596063743	0.23888442904614968	0.08995056075804127	2.655730292651836	0.007913687869888796	0.26534622047542555	RELA KO	peak120816
287.7574671074662	0.13363722872156067	0.08000206311438471	1.6704222806165625	0.0948358444435031	0.5619652436729944	RELA KO	peak120817
65.36762593899665	0.08828612740753548	0.19217179940034623	0.45941250320298777	0.6459379712555509	0.9035698538988255	RELA KO	peak120818
33.099812263246186	-0.24425798394819234	0.25445573057330284	-0.9599232974547894	0.3370938198778472	0.7670497953530344	RELA KO	peak120819
20.473087934929627	-0.24732906826738194	0.34919540613596495	-0.7082827091118155	0.4787697125443673	0.8376779444935397	RELA KO	peak120820
87.90875993473658	0.09439658042013875	0.17411614301115524	0.5421472058113013	0.5877171012851927	0.8825060185595979	RELA KO	peak120827
46.69989848338498	0.10795953701951203	0.20849357719127604	0.5178074954341056	0.6045925881701733	0.8882994958746661	RELA KO	peak120832
40.76131746109321	-0.12968646966116604	0.21555875510487466	-0.601629331168063	0.5474209001152297	0.868139612178603	RELA KO	peak120834
29.983344661988586	0.22513487334818025	0.26937802900307795	0.8357581135379375	0.4032909949298013	0.8017967072364155	RELA KO	peak120839
45.640115147449485	0.07102025505204244	0.18196992965067435	0.3902856652655702	0.6963253219832137	0.9201086187366984	RELA KO	peak120847
104.78886853879727	0.1969624815110813	0.15698803342824463	1.2546337272331525	0.20961175400254783	0.6834869901435351	RELA KO	peak120848
29.846702368904428	-0.06625447887987274	0.21723248139076654	-0.30499342665377704	0.7603711587350759	0.9408449495384704	RELA KO	peak120849
35.292251749772284	0.06642565991397464	0.1901772941950051	0.3492828110482144	0.7268770016234284	0.9302351557544662	RELA KO	peak120850
77.33008519850536	0.19631140818257167	0.1572302763211256	1.2485598370483504	0.21182610986132958	0.6851673171690655	RELA KO	peak120851
44.88257047192275	0.12602822688140347	0.16072126223345354	0.7841415947713429	0.4329570311048302	0.8172651189960705	RELA KO	peak120852
28.120542513599645	0.539344504759182	0.21877941125542036	2.4652434233379883	0.013692019723487926	0.32412446723332733	RELA KO	peak120854
555.9349395687516	0.036750390013569764	0.0968206298373462	0.37957189573449973	0.7042632261097708	0.9229124443603667	RELA KO	peak120855
20.188204178252036	-0.22097144623315343	0.3246176132617503	-0.6807130519285057	0.49605307602014465	0.8459278740295408	RELA KO	peak120858
24.0475978760462	-0.02795360671509996	0.2773260177200518	-0.10079691384498182	0.9197116767597955	0.9825316534854065	RELA KO	peak120861
131.17344336301738	0.36029758429357567	0.09900726552686805	3.6391024676446606	2.7358992844897365e-4	0.036853302794315805	RELA KO	peak120862
147.41022364616992	0.3913428360835378	0.11950929244491197	3.274580813570861	0.0010581886733293812	0.09293413828852222	RELA KO	peak120863
51.897679462194205	0.3093241805806801	0.1529915288614465	2.0218386134359956	0.043193027222624254	0.4623157949817196	RELA KO	peak120864
88.71183533404187	0.15476160550600893	0.11676397449761187	1.3254225558172843	0.1850310399252278	0.6633841405470284	RELA KO	peak120865
263.35224489892533	0.13020605621421788	0.09047378091721829	1.4391578962899079	0.15010579147517897	0.6297755973598571	RELA KO	peak120866
51.05677178905735	0.03075470687125446	0.15444273035837278	0.19913340563126844	0.8421583905669137	0.9635583876448895	RELA KO	peak120867
52.347440222089695	0.17630971310986554	0.1744059937354244	1.010915446961812	0.3120569001537179	0.7517288808308661	RELA KO	peak120868
24.072018538434342	-0.44986797934080913	0.28276554683511834	-1.5909575419495108	0.11161913128295654	0.5844247555171708	RELA KO	peak120871
28.818516914974317	-0.2652715601315485	0.25542871987639604	-1.038534587104831	0.2990212415306041	0.7444225170765554	RELA KO	peak120872
38.44667903150143	0.08706147625872586	0.20180412974417516	0.43141573152686574	0.6661661133151181	0.910596137595602	RELA KO	peak120873
30.701871899916217	0.11855718329981178	0.23129292780638724	0.5125845585691867	0.6082419568959159	0.8899402072361658	RELA KO	peak120875
23.409932846374193	-1.0480872886845116	0.4146321711852158	-2.5277519727631845	0.011479541717475391	0.3055460834508456	RELA KO	peak120876
23.616801845065808	-0.7340088148770848	0.30338874247352127	-2.4193673400427724	0.015547530612577336	0.338457024867252	RELA KO	peak120880
139.12825569928424	0.1809628227406532	0.11892026182332976	1.521715643457757	0.12808034616239664	0.6050096368549178	RELA KO	peak120887
76.14680989708468	0.25969070888805484	0.1204610262443974	2.155806877829359	0.031098748209339125	0.4220477422886984	RELA KO	peak120888
139.95654977249066	0.22351114820120013	0.1266013110933266	1.765472618497881	0.07748436815941298	0.5361778422860316	RELA KO	peak120889
739.2612816593504	0.09563546907265473	0.07812441152296669	1.2241432249962	0.2208982023753006	0.6914954114907812	RELA KO	peak120890
72.50410522473558	0.3022990027094057	0.16011127067293074	1.8880557342332924	0.05901846860875964	0.5001302727282988	RELA KO	peak120891
42.08072312559805	0.3288168987988355	0.1788161798278248	1.8388542866503503	0.06593662103532345	0.5148840256601905	RELA KO	peak120892
27.560297028516285	0.23032141153543997	0.23025284912157323	1.00029777009982	0.31716642602415274	0.7547671956679771	RELA KO	peak120894
18.2412010063985	-0.07696709458676493	0.2805247801514153	-0.2743682556144287	0.7838016356437199	0.9473937848018298	RELA KO	peak120901
147.0187574276036	0.138419901443454	0.1444009035417625	0.9585805770489607	0.3377700811444069	0.7672454320571696	RELA KO	peak120902
26.337071566867053	0.04764721372444053	0.2343076802108879	0.20335318791751	0.8388589859304809	0.962836587878981	RELA KO	peak120903
57.94698224696659	0.35783786641388177	0.13852176505840275	2.583260950096992	0.009787126551825261	0.2878130534124616	RELA KO	peak120905
127.7997939366691	0.31508159313290973	0.13017951201861092	2.420362376898944	0.015505047117095834	0.3383671497263723	RELA KO	peak120906
36.18376926199337	-0.31159340855872114	0.23429531744783608	-1.3299173536752174	0.18354550306119818	0.662172122516838	RELA KO	peak120908
21.652973187450993	-0.2986701698927916	0.2832279174238889	-1.0545223529140713	0.29164383222055323	0.7396812255609954	RELA KO	peak120909
20.51465497332894	0.009648442144855147	0.2916288829044784	0.03308465899797534	0.9736070763994462	0.9945492633946549	RELA KO	peak120910
68.98308795728101	0.20639614534136808	0.14037532865581723	1.4703163819293747	0.1414760862523943	0.620777092670592	RELA KO	peak120911
155.3209214543361	0.0954316538500241	0.10613604393234258	0.8991446290466404	0.3685756290861237	0.7843099304881037	RELA KO	peak120912
41.814778247261295	-0.06935306143968145	0.1713523160282632	-0.40473956259944693	0.6856689580208757	0.9164681635449792	RELA KO	peak120913
85.89952265032657	0.1048490290795863	0.14539710060799566	0.7211218699764118	0.4708345364261971	0.8340951571497058	RELA KO	peak120914
39.56146698778114	-0.06088171909786555	0.2959585351709317	-0.20571030013614286	0.8370172122907065	0.9623997990425445	RELA KO	peak120917
35.669583347169755	-0.49128835072876115	0.22744772605028477	-2.1600055505507485	0.030772239881687983	0.4207650029364415	RELA KO	peak120919
27.63072409674867	-0.3482660298987976	0.27319072139874023	-1.2748091447457321	0.20237680314184495	0.6779120886255267	RELA KO	peak120920
38.69108613397154	-0.3068016695782787	0.18451781103680095	-1.662721164175793	0.09636826369600121	0.564465222887906	RELA KO	peak120926
69.91172668057276	-0.1530469658309889	0.16833579389658496	-0.9091766064026254	0.3632569105510345	0.7810351207285715	RELA KO	peak120927
27.878730779420245	-0.011420449890092062	0.21975303039575095	-0.05196947623213701	0.9585530149728947	0.9913773880217867	RELA KO	peak120928
108.26720264805995	0.1940115257602493	0.12988902186033877	1.493671466468177	0.13526150992548305	0.6132956733095397	RELA KO	peak120929
153.22903096896272	0.12950207112796477	0.09871861603647125	1.3118302942995137	0.1895774009336473	0.6676475566900781	RELA KO	peak120930
52.40960067091841	0.05198718939443385	0.18262322633361996	0.2846690995342649	0.7758976665365269	0.94515569464455	RELA KO	peak120931
76.42189540869889	-0.048328579655439935	0.14353320728271585	-0.3367066100616538	0.7363380799464438	0.9331891853011737	RELA KO	peak120933
50.155143759100056	-0.06328316802827656	0.1803707796407477	-0.3508504434826993	0.7257005512892374	0.9299352711800536	RELA KO	peak120934
48.801058920410796	-0.20366148542514834	0.1622435199952885	-1.255282709787501	0.20937614953173922	0.6834160472172643	RELA KO	peak120937
87.20827288409907	-0.01217444949260246	0.13681316918104344	-0.08898594751863496	0.9290930780676959	0.9849383866381137	RELA KO	peak120938
87.95327505294426	-0.015278938585913258	0.14280511372209817	-0.10699153684122546	0.9147956938375288	0.9816345149282185	RELA KO	peak120939
677.3618266609577	-0.010090589112818316	0.08043217521548703	-0.12545463411606697	0.9001636379452279	0.9784259378916279	RELA KO	peak120940
405.9624929016602	0.06478523353469103	0.06462834618999656	1.0024275314771824	0.31613715067233844	0.7541362590284955	RELA KO	peak120941
35.8174793444682	0.3671638226717218	0.17707735839698222	2.073465664924777	0.0381289633171516	0.4464484982262591	RELA KO	peak120942
59.01540772334728	-0.18773944543101315	0.1463509878744472	-1.28280272075835	0.19956120069231165	0.6754423777985854	RELA KO	peak120944
30.22847542564241	-0.21440187539834016	0.20360961821772047	-1.0530046530959039	0.2923388594945655	0.7400358041220331	RELA KO	peak120945
28.35429594737766	-0.06646799161608323	0.22189533665658454	-0.29954659082787377	0.7645230286003422	0.9421864942085872	RELA KO	peak120946
114.18002712561723	0.040530157440708106	0.10787150034186944	0.37572627906591427	0.7071203991098645	0.923583179344235	RELA KO	peak120947
578.5963384357063	0.07053143319809672	0.09842983407785857	0.7165656008553865	0.4736421761790553	0.8350520879568881	RELA KO	peak120948
28.443737058441197	0.10358741051288958	0.25535354609453703	0.4056627060684696	0.6849904479661634	0.9163154822208143	RELA KO	peak120949
24.41751370157452	0.02984275528828815	0.2652542726938663	0.11250621897702696	0.910422039020637	0.9807062710766263	RELA KO	peak120950
25.802454525603487	0.3585465118569069	0.22911725744279263	1.5649039965766478	0.11760542145919162	0.5922301107688274	RELA KO	peak120951
38.305826173272145	-0.017675731720156906	0.1797139962450599	-0.09835478643552109	0.9216505757379048	0.983085710205876	RELA KO	peak120953
114.21291346818927	-0.0234222795170573	0.14618789053650347	-0.1602203809843518	0.8727074750847383	0.9720225556700377	RELA KO	peak120955
58.70376064291255	0.030135122630555924	0.17135519937173604	0.17586348556124712	0.8604011924989414	0.9692736118537927	RELA KO	peak120956
33.09081615051987	-0.4631398683193307	0.24633008799933312	-1.880159553714707	0.06008633606529964	0.5025332598261302	RELA KO	peak120957
25.846806603324026	-0.3513931991626861	0.2317924908308778	-1.5159818072755094	0.1295239526818337	0.6069675622774275	RELA KO	peak120959
52.890365982255865	-0.025353522721113537	0.16451182312780555	-0.15411368155234018	0.8775201008394543	0.9731090764082826	RELA KO	peak120960
19.78200717011595	-0.8806445837471362	0.35271820846461344	-2.4967369492507703	0.01253418976820723	0.3155135809940994	RELA KO	peak120961
27.976315456901887	-0.10546383036287871	0.2279841566273232	-0.4625928043555953	0.6436562673599784	0.9029180479644645	RELA KO	peak120963
188.0659197771719	0.19825193051121617	0.11365089365489113	1.7443939430271618	0.0810904204559409	0.5422555156196974	RELA KO	peak120964
1708.5319685271281	-0.010496207971505052	0.08525642182506124	-0.12311340010307209	0.9020173002573544	0.9788797085205371	RELA KO	peak120965
42.45666694572419	-0.11979232035270748	0.19450940971964928	-0.615869024153468	0.5379809670023965	0.8640064125111013	RELA KO	peak120966
34.24088380339297	0.04078615488594778	0.20632118640482175	0.19768282451575997	0.8432932285771977	0.9639422973965975	RELA KO	peak120967
39.86814505673781	-0.10165726837463594	0.17297264400566303	-0.5877072005172548	0.5567288416219068	0.8713591458493891	RELA KO	peak120968
26.289896300183386	-0.21612001745886686	0.2361112070311794	-0.9153314667961837	0.36001764459795443	0.7791906742084858	RELA KO	peak120970
29.163472527704258	-0.013655468705087954	0.24691284766151442	-0.05530481234337322	0.9558956283405414	0.9908424691170908	RELA KO	peak120971
91.4318241383318	-0.12759684393773638	0.13828418238728551	-0.922714671591161	0.3561559179871768	0.7776190643091991	RELA KO	peak120972
54.32213871939189	-0.2340407669689094	0.1620370164861483	-1.4443660593375363	0.14863603271630874	0.6283102495707679	RELA KO	peak120973
28.173030501148528	-0.2630176140858946	0.23528588232968187	-1.1178639852150376	0.2636250887537488	0.722040516285193	RELA KO	peak120974
39.1562045022617	-0.2883196445210574	0.23490823501384175	-1.2273713797392776	0.2196830383469997	0.690835508650889	RELA KO	peak120978
23.151553278524027	-0.7608878144444398	0.32032786264171353	-2.3753407155077615	0.017532757833572794	0.34988294311322043	RELA KO	peak120979
42.626420338320614	-0.20224878108320252	0.20463961762911875	-0.9883168441496538	0.3229974985489792	0.758202003393196	RELA KO	peak120980
70.52272098937901	-0.06697579727821802	0.1698707873774084	-0.3942749563491181	0.6933780508372076	0.9189079007754826	RELA KO	peak120987
167.80620030869366	-0.03506249336701018	0.10408587499447843	-0.33686120589244395	0.7362215310246754	0.9331891853011737	RELA KO	peak120988
117.86372853665648	-0.008808471561041023	0.1239907485200215	-0.07104136128042382	0.9433648370891435	0.9880806453749318	RELA KO	peak120989
98.46887418440271	0.31411061051998374	0.15077001608183402	2.0833758507360822	0.03721697773011789	0.4442769622927478	RELA KO	peak120990
495.57713479717444	0.23888996299744647	0.08384205387460296	2.8492856741646437	0.004381751700077595	0.2099149376070129	RELA KO	peak120991
682.2547099116964	0.14295468780880366	0.0684352926322915	2.0889029959572327	0.03671645611064778	0.44200446732307425	RELA KO	peak120992
158.44676589199028	0.24808008203126386	0.11170986605084557	2.2207535538387306	0.026367657996871813	0.4012714731493408	RELA KO	peak120993
51.6506002403661	0.4793340526838893	0.2062598824070669	2.3239325412679777	0.02012910984795299	0.36844930974574175	RELA KO	peak120994
25.918332650063103	0.41876619081632055	0.25515254230053797	1.6412385588659588	0.10074790451023294	0.5714875104648491	RELA KO	peak120995
29.6382845920716	0.21165173485928468	0.2323612573543954	0.9108735994506832	0.36236197746490856	0.7804182842781705	RELA KO	peak120996
26.762117698806666	-0.2866389575981528	0.2880485015687719	-0.9951065741951705	0.31968443355259657	0.7561635373238252	RELA KO	peak120997
28.44547836095204	0.34751890916979394	0.26949296029763065	1.2895287089725487	0.19721434220826192	0.6736233807660261	RELA KO	peak120998
29.04238843402484	0.18994844337538722	0.2620753220385968	0.7247856909908245	0.4685835154244252	0.8329768760356898	RELA KO	peak120999
24.26557107210034	-0.11243830144411432	0.23872104056931762	-0.47100289599929723	0.6376386668293825	0.9010305128630098	RELA KO	peak121002
29.53381011713261	0.11316829849346263	0.2570402751897816	0.44027457724244423	0.6597382513414081	0.908435662436471	RELA KO	peak121003
24.401354726117145	-0.011656742533163195	0.27627693442422047	-0.04219223931037393	0.9663454491860894	0.993023292727249	RELA KO	peak121005
23.98288567855452	0.06449247330184071	0.2917101228912261	0.2210841113864564	0.8250269414495204	0.9590786897541226	RELA KO	peak121021
60.17772077494073	0.12436869861993699	0.20538135703740232	0.6055500869890932	0.5448135552293507	0.8669403914262925	RELA KO	peak121022
175.72624256293435	0.09742471647080655	0.1256680401620137	0.775254522511887	0.4381892763724703	0.8193792578473181	RELA KO	peak121023
540.0462415994391	0.1158486836605813	0.07116026897708698	1.6279967083581939	0.10352558372980342	0.5748367459599162	RELA KO	peak121024
1127.0748826333563	0.05922076058488269	0.08212490367431043	0.7211059975149486	0.4708443012997847	0.8340951571497058	RELA KO	peak121025
23.51576220192863	-0.02037570118755098	0.2355704696883562	-0.08649514183380733	0.9310728178551538	0.9853233894286668	RELA KO	peak121026
31.533804758283683	-0.012057043176609248	0.2610506280313522	-0.0461866085806206	0.9631615158893886	0.9921985315878842	RELA KO	peak121027
35.357109597044264	0.08305547797330518	0.246996907459504	0.3362612059704529	0.7366739014804569	0.9332007984334088	RELA KO	peak121029
25.34154964354384	-0.36544673226999724	0.24295849324663343	-1.5041529414615806	0.13254199135267028	0.6105599351623575	RELA KO	peak121031
23.649882735317345	-0.0876289934980056	0.29643506425869454	-0.2956094067924875	0.7675283889633199	0.9428952443709765	RELA KO	peak121032
30.154678359879252	-0.10348243256672134	0.29764135099373595	-0.34767491889559116	0.728084334741252	0.93072938711701525	RELA KO	peak121033
22.432970309191465	-0.3604767946213138	0.26350766685687727	-1.3679935727149253	0.1713140879546826	0.6510327215906504	RELA KO	peak121035
27.221761411465593	-0.16403728956047706	0.285770411285264	-0.574017753702046	0.5659557874302994	0.8747405445329856	RELA KO	peak121036
44.41605168000877	0.18534917733806583	0.16819379207176038	1.1019977316343879	0.2704626577757284	0.7266111179654692	RELA KO	peak121039
25.28805377064086	0.02986507269607132	0.28411742475366764	0.10511524494481325	0.9162843626036514	0.9817900305592306	RELA KO	peak121041
18.151264001902383	-0.8116108017274638	0.4286874651292084	-1.8932459373003605	0.05832517100635547	0.4986576545928517	RELA KO	peak121042
77.5522698384367	0.16971154722217316	0.15991842727266548	1.0612382207386903	0.28858165375683686	0.7379347139323816	RELA KO	peak121043
889.3772115355224	0.038653048362082276	0.08800402970596083	0.4392190731632391	0.6605028061438019	0.9086956337030703	RELA KO	peak121044
27.445396191973614	0.05718201905023888	0.23373978160586803	0.2446396529396061	0.806735458175049	0.9542229257511522	RELA KO	peak121045
62.69069205449548	-0.10571651447430856	0.18493533311186025	-0.5716404361213372	0.5675655950617536	0.8754758414757691	RELA KO	peak121048
52.596249582315764	0.2369364403791719	0.14885594942402372	1.5917162954921367	0.11144846516844827	0.5842171186090639	RELA KO	peak121050
494.7278836058363	0.08231051750275653	0.09993172969634886	0.8236674953277012	0.4101285134608946	0.805681605277441	RELA KO	peak121051
191.73666570901952	0.24996221898377616	0.09154535343232559	2.73047412688793	0.006324329714481763	0.24495610724582279	RELA KO	peak121052
113.62782801256333	0.3772423196820324	0.16576290927157963	2.275794514827035	0.022858311202497764	0.3843431598782344	RELA KO	peak121053
21.61004518912611	-0.49967642837587584	0.3094491330407495	-1.6147288036191603	0.10636943706990151	0.5782629406787957	RELA KO	peak121055
56.86662717315553	-0.015261271093067595	0.19129673716118695	-0.07977799997816179	0.9364138220170928	0.9865701231257012	RELA KO	peak121056
82.92725852560473	-0.010254148670652401	0.13676664195873292	-0.07497550955258828	0.9402341975813965	0.9874086014034024	RELA KO	peak121057
38.67252888225414	-0.21260407163997325	0.21544312349607878	-0.9868222674734977	0.32372977647132495	0.7588587466804351	RELA KO	peak121058
28.110044796561375	-0.31660077834351924	0.25520859661486073	-1.2405568720763211	0.2147694924424854	0.6872311257944809	RELA KO	peak121060
22.892547140822472	-0.4118084763984315	0.3189828657448365	-1.2910050056665077	0.19670194177104042	0.6731477410812851	RELA KO	peak121061
19.198049327720724	-0.7674036934964313	0.4530725365838321	-1.6937766726773087	0.09030772843557262	0.5558619793746644	RELA KO	peak121062
26.065488618165464	0.023425314483462644	0.26875466349088933	0.08716244838019993	0.9305423875682528	0.9852860842431278	RELA KO	peak121063
35.428625706931726	0.07062250693426392	0.23566660768661749	0.2996712501084398	0.7644279303896512	0.9421781958522145	RELA KO	peak121066
169.62784233629833	0.02395701061016138	0.1041327572823329	0.23006219402418449	0.818043441749214	0.9574398856196047	RELA KO	peak121067
157.4277186049492	-0.008542408183572218	0.10055398969154258	-0.08495344848848603	0.9322983995802142	0.9856910474657609	RELA KO	peak121068
27.53418479892188	-0.3383639246174831	0.23395047033689553	-1.4463058105000992	0.14809144674906977	0.6277730478960609	RELA KO	peak121069
288.6333010105069	-0.04038295811948664	0.13456226332321347	-0.300106115356341	0.7640962147027313	0.9421377889573737	RELA KO	peak121070
41.21039733393873	-0.07502446630796955	0.24981650627958774	-0.30031829131420257	0.763934382359264	0.9420844816374797	RELA KO	peak121071
16.081795638662296	-1.511311283771598	0.5363179802643597	-2.8179388709411692	0.004833301077754996	0.21865436001374983	RELA KO	peak121074
17.178574498554656	-0.622624882501126	0.47412462060896593	-1.313209345048199	0.18911241588840624	0.6674326118747744	RELA KO	peak121076
38.97700620678048	-0.018063229581090023	0.20288748281799668	-0.0890307737579549	0.9290574533016935	0.9849280625921163	RELA KO	peak121077
55.31241178472585	-0.1257451728049213	0.15559071733298363	-0.8081791443625194	0.41898746184461455	0.8107283353716622	RELA KO	peak121078
27.31332378929926	-0.10316204196801716	0.22970398231600545	-0.44910863506970633	0.6533532915919706	0.9063222103893069	RELA KO	peak121082
124.52562389902839	0.07569674636329031	0.16599131156154867	0.4560283646847526	0.6483695813944188	0.9043730479129589	RELA KO	peak121083
18.19343450122948	-0.1260667811266739	0.3537306396323467	-0.35639203111639584	0.7215469963714508	0.9286565099708175	RELA KO	peak121086
540.7927250584836	0.14473908893963153	0.0870579304574008	1.6625606441501073	0.09640041458064902	0.5645425603622577	RELA KO	peak121087
603.7311193308841	0.14483105457794834	0.05579746923715516	2.595656336354164	0.009441044204305835	0.28474532111503953	RELA KO	peak121088
261.9492437326377	0.10458374910647837	0.07116627512889845	1.4695689625044055	0.14167853149666973	0.6209258974757633	RELA KO	peak121089
318.40663306942275	0.08554914756093839	0.07260148617593856	1.1783387925919746	0.23866156836952612	0.7041364823698214	RELA KO	peak121090
143.64766494088374	0.010411427911308929	0.1134136014884973	0.09180052281793452	0.9268565286690688	0.9843050817990778	RELA KO	peak121091
29.137269379519157	-0.20993090584813578	0.2071345606413903	-1.01350013825837	0.31082133012383456	0.7509650993743885	RELA KO	peak121092
20.630699307587093	-0.7308377252465974	0.4145439470506981	-1.7629921518482987	0.07790181333557726	0.5370774291075746	RELA KO	peak121094
73.98152339563312	0.0532376350939161	0.1526287088871146	0.3488048577629722	0.7272358162296629	0.9303498430259148	RELA KO	peak121097
186.55726537582186	0.14790860372265965	0.10477281174809193	1.4117078777868466	0.15803599282204192	0.6376460886949775	RELA KO	peak121098
469.5929655766391	0.10063323884506681	0.06408853477754053	1.5702221808374555	0.11636343101838605	0.5910136198157863	RELA KO	peak121099
127.1725831013788	0.16434146966384813	0.10716105032035576	1.5335933081334372	0.12512973563586172	0.6012644183062158	RELA KO	peak121100
116.29892390205676	-0.019668270367537412	0.12088657246187466	-0.16270020703697602	0.8707544839703117	0.9717947995387234	RELA KO	peak121101
24.19007456760677	-0.33251542637997755	0.25117520005222527	-1.323838604730243	0.18555665194293594	0.6636969933345447	RELA KO	peak121102
130.04360157553128	0.024993206533390037	0.126048847835905	0.1982819118341098	0.8428245029948372	0.9637805031378384	RELA KO	peak121104
164.94496296317587	-0.04900970744056757	0.1434330615233294	-0.3416904507235672	0.7325838592690797	0.9320936211314814	RELA KO	peak121105
52.998281296349994	0.13162584273213512	0.15615934619972002	0.8428944276174942	0.3992874903050457	0.799881827209235	RELA KO	peak121106
178.4408446534613	0.2794163317281153	0.09717382116818027	2.8754280563334547	0.004034800837317215	0.19992620427912386	RELA KO	peak121108
94.64338915575237	0.410827107111975	0.13328864134100357	3.0822364379941525	0.002054515783533163	0.1397571069375517	RELA KO	peak121110
91.53829792078818	0.3296672677868685	0.15762364211688526	2.09148363379654	0.036484732018187256	0.4407619958304952	RELA KO	peak121112
24.992947165739544	0.4504383795536745	0.29870981053667317	1.5079463869780512	0.1315682491354791	0.6092382222302943	RELA KO	peak121113
206.16588757288525	0.13787339784155364	0.09017167337952002	1.529010083480027	0.1262619441989834	0.602953387292767	RELA KO	peak121114
36.664738335110236	0.15371166867670713	0.23165062483192506	0.6635495535064202	0.5069786537171456	0.8505023090848833	RELA KO	peak121115
51.62197812946494	-0.03245162820953135	0.16755197301857827	-0.1936809673135457	0.8464256955281115	0.9651297672076241	RELA KO	peak121116
161.11234410867746	0.015540561232840507	0.09654549848037837	0.16096619187272543	0.8721200283426287	0.971969911103591	RELA KO	peak121120
54.49816520901235	-0.23926320138619941	0.16269623725501342	-1.4706129989421535	0.14139580651634065	0.6206588468127523	RELA KO	peak121121
142.0683471095441	0.0012420065578907797	0.09381307362608245	0.013239162836100382	0.9894369849488606	0.9980405360615789	RELA KO	peak121122
64.01850041670077	-0.13536013458016263	0.14948109820493263	-0.9055334500860388	0.3651828471644796	0.7824537729728924	RELA KO	peak121123
40.21619253957739	0.10355844197267963	0.18915807417019512	0.5474703759116455	0.5840556173308902	0.8812722954760076	RELA KO	peak121124
69.3005314192749	-0.14983150730409686	0.14584779105030868	-1.0273142035618081	0.304272536350677	0.7477767673234441	RELA KO	peak121125
95.20334326117434	-0.08579617978166634	0.12394765798363469	-0.6921968609765451	0.4888137097370547	0.8423926521970526	RELA KO	peak121126
163.3486002514151	0.04355729856100001	0.09149839028412056	0.47604442466961444	0.6340427289518442	0.8996933472710035	RELA KO	peak121127
40.60499588252415	-0.1739237860076784	0.18873108776514205	-0.9215428579742521	0.35676707618195724	0.7779952515223946	RELA KO	peak121128
64.110018451864	0.15735871658593498	0.15399403681751125	1.021849415977133	0.30685217677650833	0.7489496946654902	RELA KO	peak121131
40.05849827913122	7.609833205738003e-4	0.1918874822266369	0.003965778860316738	0.9968357745699713	0.9993558257617317	RELA KO	peak121132
21.675993670169646	0.2745206451288901	0.308564612257561	0.8896698915679476	0.373643165420174	0.7869266242389317	RELA KO	peak121136
95.20389209421478	0.2676762262098971	0.1435260693890992	1.8650007441103038	0.06218129990729611	0.5076970960105727	RELA KO	peak121138
634.7907177642891	0.13628297057459035	0.0523392975232448	2.603836448398351	0.009218673644757066	0.28199791907316607	RELA KO	peak121139
887.9050105719523	0.15638786404967778	0.05741876073265577	2.7236370491837403	0.006456742045998561	0.2469310128811157	RELA KO	peak121140
543.0230733123448	0.15399872605557002	0.08012848262860829	1.9218974452486115	0.054618663360936105	0.48937371725395873	RELA KO	peak121141
202.77353111179866	0.1515469157889489	0.09464046617178631	1.6012908845342018	0.10931250703353569	0.5816876460141231	RELA KO	peak121142
132.31753620013558	0.25738967525604173	0.14602681978443574	1.7626191930769939	0.0779647377742859	0.5371314714591798	RELA KO	peak121143
23.501163359419316	0.3673674316230621	0.2459484853821676	1.493676332473556	0.1352602374666239	0.6132956733095397	RELA KO	peak121146
39.33913220142457	0.1245078929425368	0.1900339858454694	0.6551875044276728	0.5123470384799882	0.8527832579609183	RELA KO	peak121148
25.762452284821855	-0.1466182451156548	0.34402308347118543	-0.4261872303343133	0.6699714216450411	0.9116743552997326	RELA KO	peak121155
34.28288526857292	0.19559792560708675	0.18525606340367462	1.0558246894239414	0.29104831618222343	0.7393864034526425	RELA KO	peak121156
571.0102390952361	-0.009681145195802772	0.09167946138224639	-0.10559775384628856	0.9159015069590672	0.9817101816712047	RELA KO	peak121157
147.36288653896818	0.09769356378363371	0.10449312763877901	0.9349281238987255	0.3498253422104773	0.7739776875760078	RELA KO	peak121158
29.749317289185726	0.6097438319429086	0.2255466851049488	2.7034040941864856	0.006863325100347014	0.25258194736382555	RELA KO	peak121159
20.65036285949247	-0.6461962955673548	0.3266844910028431	-1.9780439946312942	0.04792374375631166	0.47334473552332146	RELA KO	peak121163
22.828101984105622	-0.797363356748941	0.34040506475064586	-2.3423956906546826	0.01916038902203805	0.3602838246519587	RELA KO	peak121164
26.133449687268623	-0.13129717804854493	0.25269340132872553	-0.5195908454995315	0.603348779984994	0.8877479244531189	RELA KO	peak121167
50.749782994850534	-0.004016623641574573	0.18722101761456816	-0.02145391416386591	0.982883566161335	0.9966022729250432	RELA KO	peak121171
47.92397078254175	-0.07379650651280141	0.1837711340440522	-0.4015674545225992	0.6880023857055148	0.9172401139715882	RELA KO	peak121172
30.93467767387437	-0.31966314113184036	0.23963677153283014	-1.3339486218543328	0.18222069519717926	0.660723424952757	RELA KO	peak121173
26.379311922369887	-0.061726017963351795	0.24116050804741967	-0.2559540882672819	0.7979862888736359	0.9514694422340019	RELA KO	peak121176
52.152644053670926	-0.27991450435766896	0.20027008950146144	-1.3976850215350123	0.16220767415011336	0.6418057055628551	RELA KO	peak121179
20.726861711719824	-0.18912290335444992	0.3607182778157411	-0.5242953157229698	0.6000731544471325	0.8866573770269878	RELA KO	peak121180
24.2082094481533	0.08421902743812086	0.2787349888742611	0.3021473112444901	0.7625397676451819	0.941599710252008	RELA KO	peak121182
35.50840024390975	-0.5196682521092091	0.21741869077441245	-2.390172851553054	0.016840444922001256	0.3462629455634796	RELA KO	peak121183
148.74865725043122	-0.09284983647923256	0.11735766062708448	-0.7911697965271484	0.4288449140434579	0.8154435514890042	RELA KO	peak121184
216.21006973647565	0.023386896282094678	0.09207286170721425	0.25400422935113603	0.7994922906859762	0.9519769635390178	RELA KO	peak121185
665.2309980755995	0.03149846573567284	0.08992808609127574	0.3502628278300323	0.7261414595108728	0.930027080098458	RELA KO	peak121186
69.46846745142584	-0.066864583325704	0.14855654797856588	-0.4500951606343962	0.652641826096139	0.9062721374058451	RELA KO	peak121187
43.17035819523294	0.29141503254135637	0.2022735150818535	1.4406979204540455	0.14967004266710335	0.6296724807267605	RELA KO	peak121188
38.93025147189024	0.3247276595594367	0.17605398736285857	1.8444777333565991	0.06511354794990916	0.5138700398977002	RELA KO	peak121189
652.3996141969357	0.08001786952930509	0.09513103076666185	0.841133212627261	0.40027331067588034	0.800549952161269	RELA KO	peak121190
796.4818934816134	0.026362336104448488	0.08695587941951706	0.3031691046129713	0.7617609926397704	0.9413870781456863	RELA KO	peak121191
38.244343680086395	0.2988462660516355	0.18688212890196618	1.599116340377324	0.10979475454557273	0.5822032622787836	RELA KO	peak121192
37.78686933546009	0.08961567228615669	0.2119916965639955	0.42273199251982846	0.6724908109818544	0.9126731077843343	RELA KO	peak121193
39.09951718367451	-0.2531936557871213	0.20758080995892106	-1.2197353687810868	0.22256520916401523	0.6928006289843915	RELA KO	peak121199
48.252249950767656	0.061900688959450015	0.16911290898459347	0.3660317200568603	0.7143414063857166	0.9263568727465814	RELA KO	peak121201
52.72316037691309	0.11835584838229253	0.18032229771004704	0.6563572552331007	0.511594286403361	0.8523565456546341	RELA KO	peak121203
245.92455228159326	0.07332709849441478	0.07649208011504632	0.9586234076015279	0.3377484960835057	0.7672338665773345	RELA KO	peak121204
313.28615675685336	0.1574541231927364	0.06939659787051354	2.2689026267041013	0.02327424796624628	0.38607220661007186	RELA KO	peak121205
379.26874477610653	0.0770960905270912	0.06352854844218198	1.2135660646686612	0.22491347231819583	0.6946974367311229	RELA KO	peak121206
148.56941099545293	0.0873739438259417	0.11099616647753063	0.7871798333109922	0.43117660086816273	0.8166077512351897	RELA KO	peak121207
112.71572680245924	-0.16799936621352887	0.13935549784580914	-1.2055453054275114	0.22799285915051448	0.6964002477389808	RELA KO	peak121210
24.76421236237827	0.20374265283029627	0.22581355355787544	0.9022605136855859	0.36691849589659425	0.7833582183027847	RELA KO	peak121211
114.28805094808001	0.04739018933655429	0.13263607316555034	0.35729487616392264	0.7208710654160926	0.9285212788965722	RELA KO	peak121212
323.6567978532655	-0.049631996800991646	0.09361016213787961	-0.5301988124738855	0.5959740943181551	0.8852190833169362	RELA KO	peak121213
25.75249918833859	0.13218522948795872	0.23643816950567872	0.5590689090696243	0.5761146924875524	0.87843007660095	RELA KO	peak121214
330.0918655815204	0.05847783680221762	0.09457690314898767	0.6183099134690112	0.536371068340868	0.8633499974006092	RELA KO	peak121215
179.7913048593812	0.07741130756797926	0.08814755207708062	0.8782014445538652	0.3798344082260211	0.7896009106265496	RELA KO	peak121216
45.23542642133669	0.21719116178638462	0.1498806359260031	1.4490942104997013	0.1473112746184361	0.6273002077553722	RELA KO	peak121217
29.80055609202993	-0.4031177389462291	0.2714340911521986	-1.4851404156163746	0.13750663192388046	0.6164056888066995	RELA KO	peak121220
35.45329890369797	0.09233151586232846	0.20237023160822648	0.4562504827344138	0.6482098671805906	0.9043730479129589	RELA KO	peak121222
85.97839132676881	0.05347506897470325	0.15250515820750393	0.35064432969502035	0.7258551952063131	0.9299646925023312	RELA KO	peak121223
29.299318357268522	0.1904427207517075	0.21060525820214768	0.9042638459145814	0.3658555127523379	0.7827722117477176	RELA KO	peak121224
166.95185802377603	-0.08794966959784245	0.11947045016544891	-0.736162536225863	0.4616317886405682	0.8295984671538952	RELA KO	peak121226
102.1058912099507	0.09801725861733027	0.12459371834483593	0.7866950270000735	0.4314604159302973	0.816687308132266	RELA KO	peak121227
34.687927675652396	0.030720151681814457	0.20808224527082497	0.1476346607171184	0.8826310995301505	0.9748550471043258	RELA KO	peak121228
87.58571192582878	0.126455827562813	0.12603754925231822	1.0033186801312475	0.31570712596433637	0.7540719608313436	RELA KO	peak121230
163.92638738708388	0.031733246867608846	0.10656292940760989	0.2977887999515027	0.7658643633106883	0.9425108568016187	RELA KO	peak121231
66.56273114056702	-0.23924672580066786	0.15179697075980628	-1.5760968391077872	0.1150034874054527	0.5893374804576993	RELA KO	peak121232
29.71315887537485	0.26311125430928134	0.24413558720383244	1.0777259363240879	0.28115608032589773	0.7337086631850611	RELA KO	peak121233
151.84914700868413	-0.07916682269185914	0.10900479615118189	-0.7262691687626331	0.4676737761615155	0.832569738631833	RELA KO	peak121234
70.84929126259384	0.041491785184742856	0.15278968299138412	0.2715614325024982	0.7859592577080747	0.9477319030673005	RELA KO	peak121235
38.13800317339382	0.24437148456456606	0.18642703709797057	1.3108156862255163	0.18992004163106815	0.6678428154575642	RELA KO	peak121236
28.52566677473496	-0.1522139020003387	0.23837122273483174	-0.6385582129167667	0.5231103728038378	0.8576067322492801	RELA KO	peak121239
30.590265233571262	-0.6575587616856535	0.26131568841113245	-2.5163386311927245	0.011858118818595935	0.3094458234749884	RELA KO	peak121245
220.9803258469051	0.18662051089501097	0.08027756843677711	2.3246906268964116	0.020088508838553364	0.36801851948569464	RELA KO	peak121247
76.45750123714743	-0.01805131316154431	0.14461398225034514	-0.12482412060470886	0.9006627912556778	0.9785707384658018	RELA KO	peak121248
28.618525763962538	0.22566986194757085	0.20046159710692327	1.1257510925007839	0.26027089081528015	0.720071467725577	RELA KO	peak121249
28.683286188161663	-0.17364348015832964	0.20622853231523777	-0.84199542230607	0.3997905157998868	0.8003265777410424	RELA KO	peak121250
49.533980386868	0.20145844025894838	0.15797529478134503	1.2752528206248246	0.20221977093194715	0.6778492746714271	RELA KO	peak121252
534.0807017839522	0.04756936750689574	0.08125149227913198	0.5854583857177119	0.5582395401484577	0.8717880037005583	RELA KO	peak121253
111.22715852052069	0.17524331708763913	0.10108854830521082	1.7335625056018917	0.08299573800595597	0.5452814694671787	RELA KO	peak121254
28.13456514825586	0.06298995276580022	0.23351184419526624	0.2697505686826191	0.7873521538924707	0.9482693509458529	RELA KO	peak121255
25.883097276871986	0.5845298396505691	0.2613420897143563	2.2366463828671956	0.025309460881264224	0.396148120177764	RELA KO	peak121258
344.50756835336074	0.18934057962860026	0.08665796721507012	2.184918314073646	0.028894836445173502	0.4123170308455302	RELA KO	peak121259
699.0379810764681	0.1400016971559831	0.05654419854926957	2.475969254988965	0.013287501998540719	0.3217923269795565	RELA KO	peak121260
64.11319108649464	0.1654551683056366	0.16708076355164525	0.9902706020043645	0.3220418717007244	0.7575783251205899	RELA KO	peak121261
25.02522428246715	0.35663283495608306	0.21102620299173572	1.6899931378192388	0.09102926747916472	0.5569179418601821	RELA KO	peak121262
76.14095892303915	0.33019676665338477	0.16142023306235578	2.045572357251098	0.04079846345621887	0.45482235790864317	RELA KO	peak121265
38.77341664236962	0.20046811220367938	0.19956981845787017	1.004501150287907	0.3151371170662218	0.7536975224844387	RELA KO	peak121266
410.76628572169716	-0.0051276041732535756	0.10189573927139085	-0.05032206655468319	0.9598657394768538	0.9915369709059828	RELA KO	peak121267
53.51277238599008	-0.10881105638307162	0.1549251480686341	-0.7023459892700359	0.48246341935461085	0.8394057486320241	RELA KO	peak121268
318.2947787978915	0.08153089408129933	0.09427033737919788	0.864862652960976	0.3871141781658701	0.7934580160229756	RELA KO	peak121271
72.04407536506424	0.02773132680776	0.17720527758687357	0.15649266875906065	0.8756446975334281	0.9727278929996255	RELA KO	peak121272
29.58746668486601	0.01652081888157929	0.23831058215396358	0.06932473888593753	0.9447311343218567	0.9883738879447743	RELA KO	peak121273
589.0746479671755	-0.017021143924655355	0.10738717266421643	-0.15850257998576717	0.8740607878279589	0.9723293297661495	RELA KO	peak121274
55.55827899568959	-0.14854130451015038	0.16697523323055033	-0.8896008206501657	0.37368026541702065	0.7869663379508928	RELA KO	peak121275
643.947316537881	0.05467068250669801	0.09006194051168118	0.607034249940541	0.543828182755437	0.8664326654751576	RELA KO	peak121277
70.53433978403447	0.008817304874030981	0.13887604253857133	0.06349046756269765	0.949375949713652	0.9892590684317083	RELA KO	peak121278
51.66406000221202	-0.09128491311581877	0.20121888623967166	-0.4536597673395795	0.6500737286499267	0.9051271997900245	RELA KO	peak121280
394.0067532144874	-0.014688990347467082	0.11562171352008878	-0.1270435275543199	0.8989059476348562	0.9779885005875891	RELA KO	peak121282
62.39681064245498	0.016051472918295333	0.1501722838270492	0.10688705338450825	0.9148785842488987	0.9816345403133261	RELA KO	peak121283
60.63860143942045	0.14916386676179788	0.14266972984240187	1.0455186739791942	0.2957833144668595	0.742349275196425	RELA KO	peak121284
44.01693682091406	0.29327376193543625	0.16804536721166544	1.7452058738759306	0.08094903915277603	0.5421851328311285	RELA KO	peak121285
454.3849750267088	0.06938535361610401	0.08873585899083436	0.7819313905922848	0.4342548958289629	0.8177077521922984	RELA KO	peak121286
122.62975785910041	0.04455589547495753	0.11202870226866804	0.3977185718719053	0.6908376459934062	0.9181469702324232	RELA KO	peak121287
31.387532406394076	-0.13720664397051735	0.21117069367081148	-0.6497428292981091	0.5158583535517527	0.8545195280833638	RELA KO	peak121288
27.851969182379623	0.13213313310745248	0.2698719291697899	0.48961421632081237	0.6244069147079034	0.8962314594777412	RELA KO	peak121290
51.78317677507749	-0.14857431583762287	0.16093223042186985	-0.9232104436019324	0.35589754741779933	0.7774134126481083	RELA KO	peak121291
267.2723871808404	0.0551288229234549	0.10319400574108513	0.5342250504527725	0.5931858396608868	0.8845558033035142	RELA KO	peak121292
215.38000686970824	0.01496975246617917	0.11631853572369658	0.12869619079231162	0.8975980496519407	0.977678664265474	RELA KO	peak121293
65.75486697636069	-0.11110040742188117	0.14487934213370596	-0.7668478182303523	0.4431720018000037	0.8212346522971545	RELA KO	peak121294
500.6368183919786	0.08589541280073719	0.09577137291927126	0.8968798314412927	0.36978304325293315	0.7850660751541612	RELA KO	peak121295
91.06418712250186	0.018799906253644576	0.12084757852091088	0.155567091072425	0.8763742665849816	0.9729523045743785	RELA KO	peak121296
291.355205237022	0.03544743279069158	0.10241853651273833	0.34610368393892055	0.7292647949500607	0.9310210022016373	RELA KO	peak121299
96.97224328655926	0.09838492172449055	0.11170912969767678	0.8807240911351999	0.3784671741336996	0.7890892898844979	RELA KO	peak121300
40.20518598136382	0.1647438409009773	0.1757018911887477	0.9376327129228295	0.34843319394663963	0.7733097261475571	RELA KO	peak121301
68.32687821252595	-0.05159969566664188	0.17189997134180762	-0.30017279970361677	0.7640453516361844	0.9421123911045385	RELA KO	peak121303
69.58308892258731	-0.1341289924174409	0.1327953408467112	-1.010042909353794	0.31247473252237595	0.7521371720615702	RELA KO	peak121304
228.86565389534155	0.10189040747072774	0.10875872617954507	0.936848113709251	0.3488366920872368	0.7734056609524141	RELA KO	peak121305
87.90078517209857	-0.06031790722299529	0.14473717071416756	-0.41674095828578395	0.6768678922199234	0.9139385821464568	RELA KO	peak121308
491.60921664978866	0.05391061913745236	0.08751790933442724	0.6159952808224287	0.5378976344440823	0.8639981049680794	RELA KO	peak121309
27.342448184041185	-0.7175123526334776	0.25607184558441914	-2.801996256152008	0.0050787463010571075	0.2228771081148181	RELA KO	peak121310
204.54463768145752	0.043480982450295184	0.11742267222465413	0.37029460858382585	0.7111629905000721	0.9251036546986261	RELA KO	peak121311
31.793250805355147	0.07367192189887424	0.2143599214156424	0.34368328469399323	0.7310844831693589	0.9315381029909994	RELA KO	peak121312
191.90458124583046	0.1592365976123263	0.10128958601959412	1.5720924911424017	0.11592910267104914	0.5905873765537996	RELA KO	peak121314
72.51135550897152	0.05322105330772551	0.1572902021929235	0.3383621647484914	0.7350902825356076	0.9328979020789828	RELA KO	peak121315
228.08209048662548	0.020959699050101022	0.0811488822223005	0.2582869717500692	0.7961854402690184	0.9509116398683902	RELA KO	peak121316
49.45508583581267	-0.14658263103117958	0.17259093828597763	-0.8493066466114048	0.39571068335478904	0.7978021641392001	RELA KO	peak121317
224.21583718660906	0.1819729956624608	0.10952087067244581	1.6615371531030305	0.0966056135542356	0.5649307149983526	RELA KO	peak121320
78.43991096648445	0.17369126456423187	0.11757104750552046	1.477330246258768	0.13958713406316625	0.61845464876088	RELA KO	peak121321
32.95078001700501	-0.3615729962845027	0.2568877876179687	-1.407513372423203	0.15927521478781853	0.6387302731132978	RELA KO	peak121324
52.67170705003664	-0.10777155865233169	0.17103631662034788	-0.6301092117854361	0.5286231331365754	0.8599741589944764	RELA KO	peak121325
194.01063685729795	0.05567156524951232	0.09270378388656178	0.6005317465534694	0.5481519099750272	0.8683677075707101	RELA KO	peak121326
100.21044835829679	0.019068936923270836	0.11395779004315021	0.16733333382518534	0.8671077772845299	0.9709408871762694	RELA KO	peak121327
47.44198048574082	-0.22915690115856419	0.192433146338256	-1.1908390291335555	0.23371678381230102	0.7007530874681863	RELA KO	peak121328
36.341040430461085	0.4859404978280895	0.20875889330724304	2.3277595034617358	0.019924877545211536	0.3664412903517871	RELA KO	peak121330
84.6294611952025	0.04801888547918569	0.11871518757817956	0.40448814055541954	0.6858537970693387	0.9165295951184091	RELA KO	peak121331
202.99106455973978	0.13094031797010927	0.09855559149474456	1.3285934971745526	0.1839821186104044	0.6625711724169507	RELA KO	peak121332
40.79126225945737	0.32809553149746956	0.2384282760656945	1.3760764323400505	0.16879797118284104	0.6484816097593347	RELA KO	peak121333
363.68579133970337	0.1600090328740322	0.09313322097842898	1.718066133577541	0.08578455319831271	0.5492561809285529	RELA KO	peak121336
100.67759645465995	0.023417996503110505	0.10979951906256298	0.21327959086748913	0.8311088914628387	0.9609775039573973	RELA KO	peak121337
24.912274009069797	0.3917504941983294	0.22829582071679624	1.715977510969422	0.08616615860994496	0.5500227590388369	RELA KO	peak121338
347.626972257719	0.031234995649409483	0.0876954263224868	0.3561758800800793	0.721708853969242	0.9286882141326881	RELA KO	peak121341
101.71715765991105	0.11054685387321819	0.10715548546488692	1.0316490415177353	0.3022365574861535	0.7464375623614384	RELA KO	peak121342
28.507501422950234	0.04197818907666916	0.21339488543224816	0.1967160037207032	0.8440497856421361	0.9641900975386363	RELA KO	peak121344
26.992851644832427	0.34593300953860384	0.24425157579769916	1.4162979641331859	0.15668828366519702	0.6365913515465661	RELA KO	peak121346
27.956366610854644	0.04138082637324888	0.21528160612347555	0.19221719457776043	0.8475720777112699	0.9652626443030801	RELA KO	peak121347
94.72290803438423	0.23561504466257005	0.12216149339833714	1.928717782569096	0.05376590741008006	0.4878719992133724	RELA KO	peak121348
223.86472140074673	0.024794968697506612	0.10494280343917531	0.23627126286823222	0.8132221846317413	0.9562901925419954	RELA KO	peak121349
44.45197218674418	0.03482212586138697	0.17941379540074717	0.19408834077450185	0.8461067107543915	0.9649689709066525	RELA KO	peak121350
82.64812160740743	0.2559180308750341	0.12233322482984149	2.0919748599041794	0.03644076465616799	0.4407619958304952	RELA KO	peak121351
387.3232383889135	0.09930677201254003	0.09029218423202677	1.0998379633540394	0.27140272825688266	0.7272984394674032	RELA KO	peak121352
68.60012227267292	0.1483133580541674	0.1378525325195953	1.075884173786108	0.2819790607379993	0.7343119615020524	RELA KO	peak121353
30.07511343377802	0.11746890960945597	0.18984484757798634	0.6187626954753193	0.5360727008703174	0.8631962250817579	RELA KO	peak121355
313.57391176247324	0.0774360752205511	0.07680093326309094	1.008269977075466	0.3133248719729918	0.7526400425571891	RELA KO	peak121356
90.79283430283988	-0.006930748004900517	0.11446586570916267	-0.06054860077248103	0.9517187090057425	0.9898405116725912	RELA KO	peak121357
30.038754504346954	0.43129641083084297	0.1976810783301422	2.181778926309506	0.029125852607758206	0.4132667146107545	RELA KO	peak121358
47.72118847585066	0.4340152145643541	0.17742174872027708	2.4462345664770893	0.014435704813591264	0.32971055288809953	RELA KO	peak121359
80.55101571331642	-0.08387699051889788	0.13089511643052432	-0.6407954154914373	0.52165561192069	0.8571177287710635	RELA KO	peak121360
123.7234648938197	0.018594522063077462	0.11779953067756925	0.15784886371044032	0.8745758936081769	0.9724858811513649	RELA KO	peak121361
97.16096994883057	-0.09824385798089176	0.11778795033801161	-0.8340739243612364	0.40423932797912243	0.8022733745980074	RELA KO	peak121364
418.22955208515094	-0.08681278166900447	0.07258052558204793	-1.196089184706548	0.23166175769587236	0.6991730651454886	RELA KO	peak121365
93.28101540059006	0.15964294399735518	0.1267188897087476	1.2598196240850965	0.2077344388642472	0.6818887251938295	RELA KO	peak121366
28.484739325178793	0.11392562836177283	0.26662069939815336	0.42729476225566415	0.669164647313049	0.9114875645936177	RELA KO	peak121367
62.1133310962794	-0.029344981650594612	0.15875396994483323	-0.18484565558134985	0.8533500968709923	0.9669080947083801	RELA KO	peak121368
34.26118894153068	-0.03256893064855512	0.21823786534690634	-0.1492359293231916	0.8813674699256739	0.9744465557752822	RELA KO	peak121370
73.53193852900522	0.05621158453774295	0.13054441753466126	0.43059355274857336	0.6667639298965553	0.9107736723167063	RELA KO	peak121371
229.61494103161368	0.02486931004836984	0.10305328212798584	0.24132477428019894	0.8093034111094688	0.9551730157723822	RELA KO	peak121372
42.617253181633366	0.1676939319852269	0.1874037407301848	0.8948270260339405	0.370879560786033	0.7857068705174391	RELA KO	peak121373
86.82531730656761	-0.07988897020758852	0.13095632320863598	-0.6100428620030178	0.5418334148879529	0.8656083791632552	RELA KO	peak121374
263.5439952825974	0.01862287007670988	0.08962504382386399	0.2077864543453787	0.8353957096519223	0.9620616927117291	RELA KO	peak121375
50.776330726236324	0.16059495381421743	0.14393563431286463	1.1157414533300447	0.2645328210228721	0.7226245273402255	RELA KO	peak121376
66.42857736130239	0.04812510029761649	0.1373543632735003	0.35037183494338425	0.7260596608665177	0.930027080098458	RELA KO	peak121378
23.837930730180197	-0.27550027048489645	0.2472495348356407	-1.114260015364783	0.2651676552111747	0.7230018708006793	RELA KO	peak121379
28.161141735282264	-0.15974350932229928	0.24288230143511863	-0.6576992575351223	0.5107313995510547	0.8521291197171733	RELA KO	peak121382
35.352931316840305	-0.14714107478637084	0.22386800051566177	-0.6572671147615707	0.5110091776530991	0.8521643902207856	RELA KO	peak121384
189.4389205525007	0.050822640724720695	0.12366895595323553	0.41095714225920116	0.6811039609425247	0.9154638339197614	RELA KO	peak121385
57.31041190439162	-0.06343049226731017	0.15680839476848887	-0.4045095440263809	0.6858380610534001	0.9165250387180481	RELA KO	peak121386
118.1021610810402	0.0515234621255834	0.12648878464190288	0.40733620985804647	0.6837610714402	0.916108626953596	RELA KO	peak121387
28.183810611031447	0.09444704247971146	0.20882689657261086	0.4522743192080692	0.6510713740868724	0.9057078055020952	RELA KO	peak121388
79.72628943790089	0.09013762552943405	0.12152352489953021	0.741729846990165	0.4582510322986356	0.8285850327438131	RELA KO	peak121389
247.33300559123722	0.054859124158754685	0.10497416499893714	0.5225964327442865	0.6012551234947053	0.8870799624285658	RELA KO	peak121390
42.55215987228503	0.23686880684977388	0.18213975330569535	1.3004783554978452	0.19343706992779375	0.6706884616207469	RELA KO	peak121392
32.050317972401366	-0.15580999442848867	0.1987952930330981	-0.7837710443302465	0.4331744670861511	0.8172651189960705	RELA KO	peak121393
244.61422680243865	0.17824402646842183	0.09017408858532594	1.9766656837319845	0.04807943219777468	0.47378556192268007	RELA KO	peak121394
398.6380536099643	0.04568330931549786	0.08115222751854316	0.562933522743529	0.5734801520472648	0.8773520815902551	RELA KO	peak121395
116.68274638343826	0.04282662987362388	0.10599645550183301	0.40403832062934664	0.6861845400561561	0.9165401218910273	RELA KO	peak121396
25.14520189871964	0.1101451665533389	0.2095931861832067	0.5255188327403942	0.5992225649157001	0.8863361992011333	RELA KO	peak121398
91.52551818739258	0.15857358572991861	0.1143419566318509	1.3868363844820426	0.1654916596340454	0.6454710043725415	RELA KO	peak121399
105.3678162825261	-0.09495134718809264	0.10990384412859087	-0.8639492816738662	0.3876157527234384	0.7935648366302047	RELA KO	peak121400
29.843028634515754	-0.2283513759324932	0.20634691679853456	-1.1066381774700444	0.2684503942536789	0.7250853617635411	RELA KO	peak121401
64.81218529514624	0.26243928892481866	0.17303521570847438	1.516681375235028	0.129347148841672	0.6068058397536898	RELA KO	peak121404
836.7417400500552	0.05820191352977659	0.07307784287656481	0.7964372132341806	0.4257779557961074	0.8138207543505767	RELA KO	peak121405
90.79045884176348	0.22467304237704272	0.12430664023492928	1.8074098210073832	0.07069840379736737	0.5235334001571688	RELA KO	peak121406
41.97954260905684	0.2779308546497101	0.20216967697939023	1.3747405585361014	0.16921189226817238	0.6489007135271536	RELA KO	peak121407
664.3837319823887	-0.022588164188244324	0.08932190103041708	-0.2528849467786439	0.800357122209671	0.9522299104584224	RELA KO	peak121408
169.00016348552268	0.1474743425618738	0.10386754391956445	1.4198308441381717	0.15565693301955036	0.6353414641838321	RELA KO	peak121409
39.321056450653906	0.2836953307644374	0.24099955715826749	1.1771612118694936	0.2391311670757775	0.7044654456895337	RELA KO	peak121410
87.77469717031049	-0.14222402189922564	0.13647939117120503	-1.0420915618008166	0.29736923038244945	0.7432529608088705	RELA KO	peak121414
306.3144186945846	-3.7280626830226565e-4	0.08086043208511368	-0.004610490677440974	0.9963213737032784	0.9992975678568978	RELA KO	peak121415
151.24194263099255	0.025122593219883624	0.10764909657652391	0.23337486350407843	0.8154703303440727	0.9568916753747472	RELA KO	peak121416
159.684821568736	0.006073784983928542	0.10305952507849801	0.058934727084199966	0.9530040978983856	0.9902635771724942	RELA KO	peak121417
22.157636887885587	-0.1985349034488202	0.2706390846690012	-0.7335780923573313	0.4632059169690634	0.8303595309106887	RELA KO	peak121418
85.83602451553321	-0.06071278944446314	0.14012863545752313	-0.4332646874511732	0.6648224890777693	0.9101308584932777	RELA KO	peak121419
221.12126605366814	-0.018220924307225748	0.11173925223881005	-0.16306646001428252	0.870466107319443	0.9716564436187316	RELA KO	peak121420
34.77828668299539	0.011670847876440786	0.18850654713897932	0.06191216195709253	0.9506327822383769	0.9895413267048568	RELA KO	peak121421
109.85540026758697	-0.21623617421888255	0.1363227006023637	-1.5862081169417006	0.11269210711113874	0.5861064747903113	RELA KO	peak121424
31.98542704995026	-0.6026511906336703	0.22087154958012392	-2.728514341386694	0.006362032372656328	0.2456652854645644	RELA KO	peak121425
85.69915258334045	0.005026032098175862	0.16101093144943912	0.03121547122876029	0.9750977016707204	0.9950081999841079	RELA KO	peak121426
203.04095487153214	-0.06232453031599197	0.09476025889052976	-0.6577074719476164	0.5107261201533398	0.8521291197171733	RELA KO	peak121427
577.8776798588049	0.02555998362420615	0.07990426609976195	0.31988259040254546	0.7490573358681547	0.9374113058238672	RELA KO	peak121428
78.81410682321864	0.22651347588726767	0.1506821772377333	1.5032532714860782	0.13277374505407663	0.6108594685874826	RELA KO	peak121432
439.55467246545567	0.005233748273263863	0.06340076509628534	0.08255023839720996	0.9342091701577618	0.9860103458812167	RELA KO	peak121433
1031.8721598671793	0.07074503210880449	0.07177654562216869	0.9856288219999597	0.32431528924045694	0.7592798915356737	RELA KO	peak121434
41.755706119959974	0.2993457057119654	0.1621870726717891	1.8456816611872526	0.06493844152513052	0.5132505816943604	RELA KO	peak121435
65.05381087150147	-0.24993065805196368	0.15978576281096904	-1.5641609969195975	0.11777976422799884	0.5924525298189768	RELA KO	peak121437
63.02785902116026	0.14505748064250373	0.1802223400178844	0.8048806858689601	0.42088853486265	0.8119076734052021	RELA KO	peak121438
136.55105336246743	0.06348539690348408	0.1060127512907039	0.5988468003193029	0.5492750502895014	0.8685952139932702	RELA KO	peak121439
802.434149068089	0.08532094511797383	0.06659913160903658	1.2811119763368952	0.20015433780990766	0.6759535017595449	RELA KO	peak121440
59.776811424585766	0.21841272826617616	0.14747550572169574	1.481010200286057	0.13860385538121178	0.6174368827579682	RELA KO	peak121441
32.93917293598856	-0.48694262851848236	0.22550342978813642	-2.1593579706347334	0.030822405919806225	0.42116208664650917	RELA KO	peak121444
32.762205195137284	-0.25483340542991756	0.2905872954088981	-0.8769598996794761	0.3805084192481939	0.7897256231247889	RELA KO	peak121445
19.919360888506258	-0.6117258088448297	0.43797469493904273	-1.3967149607352765	0.16249930346514727	0.6418057055628551	RELA KO	peak121446
24.780295717707897	-0.2564915714104962	0.2464012517157036	-1.0409507647568073	0.2978983994312049	0.7435046220521426	RELA KO	peak121448
37.658132109742624	-0.08404765575896725	0.2689164617578498	-0.31254187716722726	0.7546287424328467	0.9392236407201991	RELA KO	peak121449
1096.0449690675678	-0.04934964827491679	0.10282896126753384	-0.4799197392116217	0.6312844647737904	0.8987526046138238	RELA KO	peak121450
100.1089838234688	-0.077195792427482507	0.11303303311656546	-0.6829489601316303	0.49463909481432	0.8452151362148181	RELA KO	peak121451
24.619679146056246	0.043612949527334306	0.30521947997746823	0.1428904522429364	0.8863766992003881	0.9755344553008454	RELA KO	peak121452
50.096894993392816	-0.08579037657800524	0.16121277957113203	-0.5321561777312567	0.5946178313777355	0.8848187006276336	RELA KO	peak121454
116.59216708782321	-0.026564143957235643	0.11826242334751161	-0.22462032491231362	0.8222746519079728	0.9584070176485544	RELA KO	peak121455
453.3014774363442	0.03488031232524866	0.08949647221249628	0.3897395222733524	0.6967291683628143	0.9202570599836324	RELA KO	peak121456
117.10198125145939	0.007529867644595613	0.1287645922135332	0.05847778115981345	0.9533680602683449	0.9903386424745829	RELA KO	peak121457
25.50238485232619	-0.021450615699109377	0.2159306987070054	-0.0993402782816701	0.920868099118436	0.9829057425475529	RELA KO	peak121458
36.89660365139258	0.045883549711589325	0.2093037338329411	0.21921992919730693	0.8264787317807583	0.9595204479457772	RELA KO	peak121459
45.48791969598217	-0.19738983245808467	0.18821561594173797	-1.0487431208640339	0.2942963622129659	0.7413420735610609	RELA KO	peak121461
817.3876269283802	-0.05772650113930191	0.11627850632774443	-0.49645031538840967	0.6195767333117268	0.8944805384388866	RELA KO	peak121462
41.817763785077496	0.018148610510211726	0.22207651156926145	0.08172233246086234	0.9348675190214382	0.9861874844960717	RELA KO	peak121463
48.57778731954729	0.08496473847923798	0.16588520747210514	0.5121899642168242	0.6085180661321654	0.8901223550784373	RELA KO	peak121464
495.32659671937216	0.008965897950197081	0.09768682851288968	0.09178205584813351	0.9268712012358824	0.9843050817990778	RELA KO	peak121465
157.39827595847558	0.08345149371045904	0.10660899705556778	0.7827809661032796	0.4337557467199844	0.817499313616773	RELA KO	peak121466
49.43054287019737	0.15100593230483014	0.17041103198367843	0.8861276793352976	0.3755487291129867	0.7876243112462431	RELA KO	peak121467
447.2773142019413	0.12665873284453305	0.08987131642500996	1.4093343447374456	0.1587363278551099	0.63819196396478	RELA KO	peak121468
92.29981953831013	-0.00648197044959323	0.1374407560932785	-0.047161923681459064	0.9623841742349851	0.9919467912535336	RELA KO	peak121469
58.488343504625384	0.1269837777961675	0.15879921054739965	0.7996499312461278	0.42391364948799337	0.8132689626668379	RELA KO	peak121470
87.40240615794342	-0.04731001785455974	0.11890858439346273	-0.3978688174271185	0.690726886654987	0.9181180799704234	RELA KO	peak121474
401.0162262642638	0.0538522311079326	0.07089826181832176	0.759570541319194	0.44751133346316146	0.8234911930515594	RELA KO	peak121475
1095.2674154040126	-0.03939886758195753	0.07849028664010285	-0.5019585131929887	0.6156967041595722	0.8933246859462678	RELA KO	peak121476
97.26342026497926	-0.10400248478684715	0.13153943181019492	-0.7906563329003712	0.42914456433450815	0.8155457621365383	RELA KO	peak121477
32.2341536953026	-0.009906859790820644	0.22090153576557128	-0.044847401157654974	0.9642289424173531	0.9925135342724182	RELA KO	peak121478
191.79241790057182	-0.033773373401822585	0.12033492463258938	-0.2806614414305787	0.7789700857254633	0.9460888835486025	RELA KO	peak121482
38.52620957523465	0.04583869804939838	0.20001203858204386	0.22917969525417137	0.8187292534645148	0.9575968516623602	RELA KO	peak121483
32.84353472575989	-0.116999299451449	0.26350611373724886	-0.4440098098373273	0.6570354915091408	0.9073158406749025	RELA KO	peak121485
317.64799604681946	-0.07522115412222552	0.08544137168480645	-0.8803832691230268	0.37865171697469685	0.7892112202261191	RELA KO	peak121486
87.21387240494654	0.06614823476832071	0.12374516103227777	0.5345520925142807	0.5929596187819088	0.8845210305203333	RELA KO	peak121487
25.90504508688964	-0.05036672989063698	0.2512528686304258	-0.20046230781437438	0.8411190336631945	0.9633849673297451	RELA KO	peak121488
18.76416054618775	-0.4664640043546843	0.4939249060990265	-0.9444026786152052	0.3449639131954418	0.7713668477993401	RELA KO	peak121489
23.54596794588037	-0.31611698025165985	0.24598930227231788	-1.2850842590776912	0.19876284155635682	0.6745844488414299	RELA KO	peak121490
27.66878831408969	-0.22855721907175774	0.22643106888277426	-1.0093898341754692	0.31278771190628013	0.7523106917773318	RELA KO	peak121491
36.58834257150188	-0.13048030470370497	0.19166556141126995	-0.6807707328481637	0.4960165717106399	0.8459057042739924	RELA KO	peak121492
462.2529763747872	-0.1288197369641429	0.10089122389489498	-1.2768180619787395	0.20166648728244282	0.6772264334173411	RELA KO	peak121493
37.88834547092476	0.02975817190286345	0.1838005791558136	0.16190466885110574	0.8713809261192409	0.9718905930450151	RELA KO	peak121494
15.055573028597408	-0.2850897545441299	0.3881625785166611	-0.7344596576866901	0.46266863884160986	0.8300935163357118	RELA KO	peak121495
42.200262616978954	0.1157269046716774	0.19214042343817508	0.6023037869952169	0.546971940495513	0.8679561599604395	RELA KO	peak121496
44.61609764971319	-0.08054352588528006	0.16892665259004078	-0.4767958439379422	0.6335075054966091	0.8994938028147498	RELA KO	peak121497
107.027346307382	0.09911013526335324	0.13745257035223077	0.7210497047045199	0.4708789340176919	0.8341060104619464	RELA KO	peak121498
97.26335692457143	0.07681669738729077	0.1175406359898277	0.653533109978567	0.5134126511666861	0.8532949324204246	RELA KO	peak121499
570.0822746864378	-0.030948657580795114	0.05276115579482618	-0.5865803566007167	0.5574855785803721	0.8715578032364131	RELA KO	peak121500
180.64891687092015	-0.004299586735329634	0.08316602588414812	-0.05169883602853696	0.9587686647158637	0.991387464432207	RELA KO	peak121501
37.04622316936099	-0.1342485522002502	0.21601738562235498	-0.6214710534222725	0.534289734427854	0.8624938640606808	RELA KO	peak121504
28.209762254514473	0.15909052917237013	0.20480087607279954	0.7768059015324672	0.4372732944148585	0.8190681518960277	RELA KO	peak121505
36.12244044646538	0.12757833381491107	0.20057131474415735	0.6360746748738527	0.5247277511663201	0.8583405916602583	RELA KO	peak121508
955.1900687287994	0.02733186288258078	0.07326334892714237	0.3730632476241468	0.709101371415318	0.9243299503226645	RELA KO	peak121509
230.63158686871452	0.08547452637738726	0.07840636525557695	1.0901477972964388	0.2756480443724894	0.7303738691748022	RELA KO	peak121510
186.75888545992908	0.0692178872830476	0.10674804315447359	0.6484230084001014	0.5167113928445146	0.8548825688602271	RELA KO	peak121511
34.94674470582552	0.1147683544798085	0.19848085490896253	0.5782338781866364	0.563106229095147	0.873660670292633	RELA KO	peak121512
30.739444571678387	0.44612036191242505	0.22100127392567945	2.0186325354054335	0.04352542678644692	0.46320905657761313	RELA KO	peak121513
19.49827335430832	0.35925352765449386	0.27444386282143307	1.3090237251479084	0.19052631427882577	0.6682948008299391	RELA KO	peak121514
25.322120922051777	-0.08839431461991078	0.30881940473133584	-0.2862330322047325	0.7746996455831147	0.9447058886951262	RELA KO	peak121519
30.172442043393023	0.12444818603243131	0.23215688187620628	0.536052108499593	0.5919225376368618	0.8842609193906876	RELA KO	peak121523
80.21442708215	0.047234449366528326	0.13546297244848618	0.34868900713433426	0.7273227979610537	0.930401414412248	RELA KO	peak121524
306.1912876846904	0.046929495502679525	0.09236638156617173	0.5080798306368536	0.6113973593370328	0.8914609162073096	RELA KO	peak121525
71.00502511376641	0.03680069088990135	0.13188639073415565	0.2790332701126136	0.7802192924987265	0.9463894749783334	RELA KO	peak121526
30.20964241278076	0.006796932047189465	0.2072372571587788	0.03279782863552313	0.9738358097805426	0.9945879394920311	RELA KO	peak121527
21.103893585111194	-0.1974582741002243	0.3410830860969016	-0.5789154670780904	0.562646213226381	0.8735168425070365	RELA KO	peak121530
25.919944821471738	-0.018467268841629768	0.26006849490571926	-0.07100925026818251	0.943390393428001	0.9880817786225187	RELA KO	peak121531
170.11901677026555	0.13017489932177406	0.09203418024467476	1.4144190666522092	0.15723889510467948	0.6369209166913995	RELA KO	peak121532
536.9554770793573	0.04575469801791093	0.07463161899820006	0.6130739039577103	0.5398274744048257	0.8646856020584947	RELA KO	peak121533
742.9711017241416	0.033242791371748494	0.06652093561410845	0.49973427259940734	0.6172621966884133	0.8938206144071623	RELA KO	peak121534
84.7005876260818	0.10679851689883112	0.12452783544352809	0.8576276662840011	0.39109809311032595	0.795246428806577	RELA KO	peak121535
177.4651131296477	0.043120257573542944	0.10755100408439333	0.400928451952966	0.6884728015828234	0.9173629326269798	RELA KO	peak121536
23.676669586064413	0.18735285417765393	0.2389913522759729	0.7839315205066921	0.43308029321859093	0.8172651189960705	RELA KO	peak121537
24.755417207013952	-0.3269271464109042	0.28555266316338035	-1.1448926540875972	0.2522536273421223	0.7143786456425686	RELA KO	peak121540
28.876801448889452	-0.15365267899420637	0.25352602080812675	-0.6060627564162087	0.5444730810892009	0.8667516283286281	RELA KO	peak121541
117.82216511870827	-0.023094965458123836	0.1330812544767638	-0.17354033480467568	0.8622267262300434	0.9697483852123756	RELA KO	peak121542
108.14058936848764	0.06869048651029847	0.12574340226364902	0.5462750750633705	0.5848768667851265	0.8813763310541216	RELA KO	peak121543
62.80601048372191	0.21407099454702944	0.15290874774771918	1.3999918101495443	0.1615157709727073	0.6413569562594824	RELA KO	peak121544
32.28753796052505	0.15373909385620382	0.19619615010492386	0.7835989328739916	0.4332754821683738	0.8173302885663427	RELA KO	peak121549
693.1438430899644	0.00196097815472408	0.06074284709346308	0.03228327693805306	0.9742461453240392	0.9947830781384516	RELA KO	peak121550
554.7851257609098	0.08914981034558178	0.06968840872700598	1.2792631080846308	0.20080441924647974	0.6765653037177319	RELA KO	peak121551
1134.4533148058729	0.03743126230075863	0.0669207971515546	0.5593367666554923	0.5759319075637996	0.8783586282891639	RELA KO	peak121552
58.57557873300045	0.12116363793946741	0.14865835875922254	0.8150475960501656	0.4150450662675887	0.8084955551064733	RELA KO	peak121553
86.62554908848368	0.861369265328842	0.46081884003446155	1.8692145166296281	0.061592975419474595	0.5064472605313763	RELA KO	peak121556
314.4004787271284	0.1526953562677801	0.06924693786395358	2.2050845998096547	0.027448158536328662	0.40697465151527173	RELA KO	peak121557
167.80798215983955	-0.12648040250921772	0.10332653217549943	-1.2240844616210635	0.22092036705651594	0.6915009658951846	RELA KO	peak121558
48.08911188637828	-0.3179221859979701	0.18175309024971664	-1.7491982423031498	0.08025675782275203	0.5411357165163754	RELA KO	peak121559
40.36795536907554	-0.13132204355276822	0.19477497345509295	-0.6742244202284317	0.5001686463837478	0.8475468675990087	RELA KO	peak121560
31.31118268365132	-0.1810442961651879	0.21369364499728943	-0.8472142265507444	0.3968757252313526	0.7985423412180699	RELA KO	peak121561
55.481684215785734	-0.4426976021790664	0.19499161833355402	-2.2703416996200563	0.023186858827817413	0.38573578611950693	RELA KO	peak121562
28.529916832998484	0.2287161259132432	0.2701994379575621	0.846471508757045	0.39728976141582745	0.7987671059257555	RELA KO	peak121563
22.839274652044377	0.18524402858426575	0.25074266322510735	0.7387814510766387	0.460039716980245	0.8291098962016106	RELA KO	peak121564
40.28025520739616	-0.08081769726604424	0.2548773512914555	-0.31708465603767266	0.7511793673228577	0.9382367464060094	RELA KO	peak121565
105.62077192521014	-0.1656495346060663	0.1214561638136408	-1.3638627254869886	0.17261077415650758	0.6526179834135583	RELA KO	peak121567
27.857167834034538	0.12924353911700232	0.21706746923153913	0.5954072232681823	0.5515712983424922	0.869599439912707	RELA KO	peak121568
27.455920925497956	-0.2980126169664324	0.26455822578045335	-1.126453793252082	0.2599734883200016	0.7198948377258685	RELA KO	peak121569
22.24298848041893	-0.5332274041213636	0.3474218048544335	-1.5348127166191565	0.1248298382221093	0.600989313616701	RELA KO	peak121570
39.816321831362714	0.1240929665926677	0.21531359834143624	0.5763359469562426	0.5643881300266645	0.8741987305880151	RELA KO	peak121571
84.11889085708941	-0.05707664243403998	0.1641905461204023	-0.347624414332511	0.728122268528237	0.9307344040277653	RELA KO	peak121572
25.884852613598643	0.017177669265884668	0.22322137955573618	0.0769535126970021	0.9386605267416799	0.9870764453107592	RELA KO	peak121573
58.60161462636064	0.4055112578428882	0.17665608463352722	2.295484238112266	0.021705388683819504	0.37817255257439164	RELA KO	peak121576
166.25817237723908	0.11987354283105697	0.10421419757131332	1.1502611508285905	0.25003632657100355	0.7129918605208492	RELA KO	peak121577
41.79670736476816	-1.338055542862642	0.23545204583011128	-5.682921709790987	1.3241289391791843e-8	7.573149250833341e-6	RELA KO	peak121579
87.02182884232337	0.051009819271632645	0.14722886064243457	0.34646616871889657	0.7289924050476596	0.9309808518487958	RELA KO	peak121581
95.77943870375002	-0.059154818560602444	0.11624396334351432	-0.5088850797851165	0.6108327787372838	0.8913084007680543	RELA KO	peak121582
503.5482399474953	0.002970530156336116	0.07395899599615784	0.04016455491757128	0.9679619358932163	0.9934877825644066	RELA KO	peak121583
192.5275001403686	-0.07213371832854844	0.09543968283519816	-0.7558042544326805	0.44976656558586375	0.8244927754983055	RELA KO	peak121584
29.25160059617691	-0.5084601022431469	0.250701970185994	-2.028145617945978	0.04254538826702876	0.4602084256592991	RELA KO	peak121586
27.382056608580307	-0.2862456200294986	0.2841387362625379	-1.0074149825352008	0.3137353943746512	0.753041244437831	RELA KO	peak121587
27.442684257374605	-0.6296897933739364	0.2917067495457642	-2.1586397790056893	0.030878124133042185	0.42142559724706846	RELA KO	peak121588
43.812687611272324	-0.11005280199645122	0.19609410175512645	-0.5612244377134823	0.5746445455247429	0.8777958516267929	RELA KO	peak121591
51.64431112085055	-0.024023182254481266	0.16802803692176702	-0.1429712725005907	0.886312869303808	0.9755280007401104	RELA KO	peak121592
60.22930476655223	-0.17698904684830763	0.1944976453524459	-0.9099804089020654	0.36283284175220665	0.7807029115161653	RELA KO	peak121593
28.75665976136174	0.04943008986207095	0.21764964958666966	0.2271085203028895	0.8203393589028872	0.9581439577306494	RELA KO	peak121596
117.1293982835281	-0.0033987927772979216	0.10873840819823902	-0.031256598598552635	0.9750649027820144	0.9950002728438655	RELA KO	peak121597
71.1972723442228	0.14239952749677992	0.16846660676131128	0.8452685682601537	0.39796090615586255	0.7990564754057874	RELA KO	peak121598
43.95402118086135	0.10845540065251358	0.17900377952906557	0.6058832999942508	0.544592249700854	0.8667676490152064	RELA KO	peak121600
23.30104902282672	0.32344083471217455	0.25993134184424205	1.2443318009183715	0.2133774715952702	0.6861617660541555	RELA KO	peak121601
35.02971408246341	0.19216229222461717	0.18261236686984117	1.052296158899155	0.29266369342848764	0.7400937943220041	RELA KO	peak121603
128.76910612627475	0.0566426278628946	0.12023814853159999	0.47108699322668174	0.63757861304449	0.9010103766154718	RELA KO	peak121604
94.85304187369012	-0.2027082688456795	0.12236111437925509	-1.6566396103372392	0.09759235905182835	0.5663564590876227	RELA KO	peak121609
81.54648365924048	0.02157790353355668	0.16372067395333834	0.13179706027661817	0.8951448118282552	0.976951275637548	RELA KO	peak121610
19.46895162084217	-0.42387290152159024	0.3486291241791176	-1.215827571834802	0.22405061329056186	0.6940062528117802	RELA KO	peak121611
55.47025421266198	-0.17607753305947352	0.1784009501939037	-0.9869764307202127	0.3236541931554553	0.7587452957134474	RELA KO	peak121612
25.725783969836648	-0.08213605197087828	0.23469317481293325	-0.34997205196250986	0.7263596722139105	0.9300474816430616	RELA KO	peak121613
22.81522566722831	-0.07921675607447096	0.26974658893450365	-0.2936710205952051	0.7690093005667878	0.9432668468472671	RELA KO	peak121619
47.923901996639536	0.013573579883403413	0.16775406999092046	0.08091356522162516	0.9355106918529263	0.9863983812776896	RELA KO	peak121620
160.50462493057861	-0.02615978960966335	0.0892163924932139	-0.29321729873412167	0.7693560624301459	0.9433476637354633	RELA KO	peak121621
823.772624183072	-0.1063790243400532	0.08707624449956902	-1.2216767609974235	0.2218298877453996	0.6922186262125711	RELA KO	peak121622
557.1222109167644	-0.03707323590471374	0.08253385600138911	-0.4491882204569451	0.6532958842622496	0.9063222103893069	RELA KO	peak121623
518.5685403253393	-0.04548677829572712	0.0600488525871408	-0.7574962107680292	0.44875263518619024	0.8239794475703129	RELA KO	peak121624
103.57202940210726	0.017974764971088877	0.10827042801305034	0.16601730778160675	0.8681433295441384	0.9711557887860752	RELA KO	peak121625
31.95527897596907	0.5544923302068012	0.29124416585874646	1.903874464135121	0.05692653555214386	0.49559383877287183	RELA KO	peak121626
44.61491158388818	-0.46027579022811205	0.22438835011182706	-2.0512463770901084	0.04024295958461685	0.4528422011313296	RELA KO	peak121627
36.24818726871199	-0.27232601583527344	0.22218660436965748	-1.2256635210203661	0.22032532315678757	0.6910817713855258	RELA KO	peak121632
26.944889871456546	-0.06083891892946646	0.2445820546197911	-0.24874645453462266	0.8035569124251976	0.9531732576500989	RELA KO	peak121635
48.09951967863777	0.06572693871651097	0.2257798896044008	0.29111068674749613	0.7709666668785677	0.9437543340207799	RELA KO	peak121636
45.48378036263108	-0.14132073538827356	0.2012830318517232	-0.7020995962162306	0.4826170541398208	0.8395087021119784	RELA KO	peak121638
25.0018490622473	-0.3354894457683073	0.238625877668706	-1.4059223125585774	0.15974719490547293	0.6393573981910334	RELA KO	peak121640
25.958958774304705	-0.14595980859906052	0.2608811179860739	-0.5594878223683939	0.5758288398366322	0.8783313215557274	RELA KO	peak121643
133.15792639308467	-0.050729876303743336	0.12062313601513482	-0.42056505890692614	0.6740727128441439	0.913170066774467	RELA KO	peak121644
54.505656977927146	0.06333043422930693	0.1575896604339282	0.401869221971318	0.6877802748700976	0.9170666525130837	RELA KO	peak121645
87.03504915783087	0.17560581638642112	0.14849750665414416	1.182550605347288	0.23698729839739902	0.7033227620727246	RELA KO	peak121646
29.72550946973717	0.430106832435501	0.2042379662516648	2.1059102787261286	0.03521214665156724	0.4373571844066365	RELA KO	peak121647
42.02980805067647	-0.2919514645274722	0.21525572184147596	-1.3563005992587667	0.17500354491074405	0.6549469848171489	RELA KO	peak121650
22.832314291512382	-0.5577815249085323	0.2956869174654847	-1.8863923019984192	0.05924210915386198	0.5006778956221785	RELA KO	peak121654
35.50397385163253	-0.06357222790272876	0.1886195795213288	-0.337039389357456	0.7360872070482507	0.9331726186480146	RELA KO	peak121657
34.06187691703705	-0.18378250120852518	0.19629798951158806	-0.936242402002166	0.34914839616763094	0.7735337098733608	RELA KO	peak121659
31.96158390377253	-0.5592861947260879	0.26059435224938954	-2.1461946120415125	0.031857455275316075	0.424498386191245	RELA KO	peak121663
104.53889503825734	0.022657533323567017	0.16973578280419568	0.13348707590846864	0.8938081847300973	0.9768147277997736	RELA KO	peak121664
353.0916909870944	-0.038954747664670025	0.11227145210421259	-0.3469693046146001	0.728614379285329	0.9309438830047663	RELA KO	peak121666
36.33662314145077	-0.010969060071403998	0.18530985828145072	-0.059193073553291835	0.9527983264745069	0.9902319853036785	RELA KO	peak121667
114.2572509476857	0.08998281240070377	0.12888704537478343	0.6981524957690495	0.4850818311022211	0.840601586175682	RELA KO	peak121670
25.993838141521373	-0.13306509195047841	0.25876645274692617	-0.5142285274537353	0.6070922249841375	0.8895017916050015	RELA KO	peak121677
192.51515219940893	-0.3813846161949829	0.10348739154021225	-3.6853244682158954	2.2841146050229174e-4	0.03213233481453208	RELA KO	peak121679
204.7672457453794	-0.5358828816959704	0.1007824640316468	-5.3172234559347284	1.0536264428000075e-7	4.7894357441572196e-5	RELA KO	peak121680
26.76879350170546	0.04042713648717646	0.2108922802830431	0.1916956677262834	0.8479805997089559	0.9653540712182048	RELA KO	peak121681
58.69033245530734	-0.28089083556641253	0.18700205502013	-1.5020735228614241	0.13307812195602475	0.61104862518189	RELA KO	peak121682
59.3297371046552	0.02624416015040419	0.1645548963419006	0.15948574447688219	0.8732861888262802	0.9721684407974029	RELA KO	peak121684
69.23767345283582	-0.26673925882224225	0.16026922511497713	-1.6643198881811747	0.09604852002122646	0.5638762330402624	RELA KO	peak121688
104.29975540982242	-0.025429153787405595	0.12659698066471964	-0.20086698477234896	0.8408025838677333	0.9632453547226921	RELA KO	peak121692
75.00354926855398	0.009706491685709771	0.13190954846745198	0.07358445084894517	0.9413410440182082	0.9876253674467641	RELA KO	peak121693
483.24229816679684	-0.027225832623013004	0.06751265606796503	-0.40327005644104336	0.6867495672970694	0.9167141598269563	RELA KO	peak121694
108.85216204346787	0.11654253024463494	0.11241110096376519	1.0367528584405687	0.2998510506863453	0.7450336299364526	RELA KO	peak121695
23.700731168723102	0.243778859072665	0.24824983834408332	0.9819900012775784	0.32610477412100874	0.7602211650382789	RELA KO	peak121696
447.77896292646955	-0.13138756453020609	0.0948115915794254	-1.3857753291710153	0.16581551790817003	0.6457420764621239	RELA KO	peak121698
190.30258012741763	-0.19560020717538593	0.08888219926753739	-2.200667949120217	0.027759539387151873	0.4077435129316987	RELA KO	peak121699
76.42196717183057	0.1171348945218404	0.13936528115869573	0.8404883450739677	0.40063463364560287	0.8006304884817104	RELA KO	peak121700
35.17304143596511	-0.15243320725448176	0.21889371753396622	-0.6963800010881005	0.4861908840467796	0.8410262037891364	RELA KO	peak121703
23.032255306617476	-0.04805616367755292	0.27966928444280886	-0.17183211153593878	0.8635695196283992	0.9700263529018172	RELA KO	peak121704
170.93438678962912	-0.0014778376480503524	0.09606349664358049	-0.01538396685198227	0.987725854513188	0.997583322119861	RELA KO	peak121706
526.8783066385391	-0.09915612443089318	0.07076783794582635	-1.401146725816301	0.16117020133884669	0.6409639654845289	RELA KO	peak121707
337.55333764578893	-0.08631681979164403	0.07239546808107157	-1.1922959002762816	0.23314524149005697	0.7002601094328662	RELA KO	peak121708
40.480787131694974	0.3428028521207084	0.22615194603771804	1.51580765996829	0.12956799459540014	0.6069675622774275	RELA KO	peak121709
24.770008639762278	0.30168414223259865	0.2405817738513316	1.2539775453606286	0.20985016721099992	0.6837358477026018	RELA KO	peak121711
20.882913850577882	-0.41424441560400455	0.2748163613109519	-1.5073499031423796	0.13172099252858446	0.6095513724434942	RELA KO	peak121712
137.80345888013707	0.0382595759219219	0.10424925596320701	0.36700094948807077	0.7136183097615423	0.9260879720966008	RELA KO	peak121716
745.727897686893	-0.10796478694398316	0.0967390913876634	-1.1160409447235238	0.2644046086893623	0.7225462411192823	RELA KO	peak121717
72.00502096268826	-0.014252075073192594	0.12909913361525124	-0.11039636498001186	0.9120950358357509	0.9809726331823624	RELA KO	peak121718
44.09602306320476	-0.11654846195656325	0.21395127409732317	-0.5447430142600933	0.5859302765302185	0.8819234629168751	RELA KO	peak121721
426.16522295729	-0.029590015572131888	0.08524501512613776	-0.3471172540511289	0.7285032316130533	0.9309267483418789	RELA KO	peak121722
122.93645263333242	0.1966410167544713	0.1305096636636995	1.5067161406620484	0.1318834325202676	0.6098275936073023	RELA KO	peak121723
51.50368901124363	0.15828710416797503	0.18148560877116343	0.8721744122838987	0.383113236309107	0.7912686470788693	RELA KO	peak121724
27.414010615576593	-0.5142062240545712	0.23992266177049318	-2.1432165692895406	0.032095712415490106	0.4257582588150297	RELA KO	peak121725
25.52185524621934	-0.38971039805234686	0.24182243285391483	-1.6115560225455647	0.10705858702534876	0.5791337519062472	RELA KO	peak121730
172.56256219546174	-0.20291311788882196	0.10806748614549942	-1.8776518740856496	0.06042880437378729	0.5034567610371443	RELA KO	peak121731
49.09924014216796	0.1582089538261859	0.16151174553013078	0.9795507646016449	0.3273079185877548	0.7610263222401988	RELA KO	peak121732
119.40946393488352	-0.2062974193422694	0.10727218722189362	-1.923121217949449	0.05446482822325483	0.4893423035950237	RELA KO	peak121733
170.28394616200762	0.0282927789131972	0.09746791048174672	0.2902778850326921	0.7716036560227684	0.9439336423061723	RELA KO	peak121734
31.96292502489335	-0.1609889824589505	0.21618319301407676	-0.7446877817577044	0.4564604871524388	0.8276834940185022	RELA KO	peak121736
22.803075979038297	-0.10281673376355818	0.3003933055769691	-0.3422737186705171	0.7321449119329	0.9319567895328011	RELA KO	peak121737
18.627056088888768	-0.5969189505073142	0.394562406786547	-1.5128632131196407	0.1303144078881231	0.6077476461381905	RELA KO	peak121738
74.33359118604656	-0.05391243453691591	0.15680729961553588	-0.3438132961226919	0.7309867002842526	0.9314850703843163	RELA KO	peak121740
37.5486699758494	-0.06922253572831795	0.19325597409551434	-0.3581909229574739	0.720200439644698	0.9283623215973367	RELA KO	peak121743
26.232089340219787	-0.13712920833933936	0.2925021616437241	-0.4688143416402051	0.639202347822441	0.9015572022569266	RELA KO	peak121745
18.716203086143047	-0.5272178221731988	0.4160894145349219	-1.2670781898224668	0.20512733326898006	0.679870077481361	RELA KO	peak121748
27.160704808623994	-0.6105611140326488	0.33072633475813284	-1.8461218532209267	0.06487451444313239	0.513025910328555	RELA KO	peak121749
40.017942049930156	-0.4698221594254399	0.18621857631172273	-2.5229607525243654	0.011637138823857744	0.30704972530667346	RELA KO	peak121753
34.767274365435746	-0.15177842145702722	0.2027594425842299	-0.748564010250599	0.4541200308790439	0.8266693596616415	RELA KO	peak121757
71.46191088585982	-0.11755393856056298	0.15033660098096144	-0.7819382491922241	0.43425086488353265	0.8177077521922984	RELA KO	peak121759
184.1037878449561	-0.217766701357934	0.10249920348265135	-2.124569693800522	0.033622534914052954	0.43279280560169275	RELA KO	peak121760
492.4667957151744	-0.15692310287384426	0.07495144614642411	-2.0936634440285706	0.03628997155473895	0.4405687786347917	RELA KO	peak121761
52.670836002924595	-0.10444648698647081	0.17872786190489548	-0.584388387312823	0.5589590378764928	0.8719491539425067	RELA KO	peak121762
82.5475027058052	0.01181850558229161	0.1849411423297837	0.06390414503451625	0.9490465517672166	0.9892184167318704	RELA KO	peak121763
30.075826854350673	-0.10253643530977272	0.24574423584320304	-0.4172485875729595	0.6764965894765618	0.9138380898909952	RELA KO	peak121764
120.07534507655201	-0.06040335980547854	0.10564988514210605	-0.5717314289952331	0.5675039386369104	0.8754758414757691	RELA KO	peak121765
52.54952131425305	-0.13656133889061164	0.17011430692113222	-0.8027622212511716	0.422112181816377	0.8124522707167416	RELA KO	peak121766
197.11819502706257	-0.12343379670696347	0.09755022921637041	-1.2653357936574627	0.20575098070473793	0.6803231054236794	RELA KO	peak121769
130.97431997606492	0.07556229891343967	0.15263259731121467	0.49506003464888776	0.6205577436190288	0.894827943954794	RELA KO	peak121772
47.07021802000114	0.2724510915797317	0.19656629348551316	1.3860519357038759	0.16573104537845373	0.6456941269668159	RELA KO	peak121776
292.90722692130356	0.1506014718624775	0.08204731726839914	1.835544133269087	0.06642510618408243	0.5157864806278716	RELA KO	peak121777
62.604666132974764	0.3882097890459199	0.24784686932460093	1.5663292019940265	0.11727156793814072	0.5920512932820858	RELA KO	peak121778
20.208346732896466	0.2628818855298382	0.29418246631477907	0.8936014740203829	0.3715351574229844	0.7858189064781055	RELA KO	peak121779
28.548521429835517	-0.29937250121520653	0.2336616297876745	-1.2812223448378868	0.20011557974824679	0.67590063579408	RELA KO	peak121780
69.48817703121917	-0.006071370883530636	0.17681423656666026	-0.034337568068178066	0.9726079675361036	0.994317844538739	RELA KO	peak121781
94.12526385527894	-0.08410643417771772	0.17066844166110742	-0.49280601240108596	0.6221496620628886	0.895435377206977	RELA KO	peak121782
38.13993499028251	0.17280269434176967	0.16380812764496672	1.054909160040566	0.29146687249415315	0.7395582259027093	RELA KO	peak121783
66.9373260524659	-0.07836193152334303	0.15483699544559698	-0.5060930774188008	0.6127913100384057	0.8921697293585902	RELA KO	peak121785
238.50915160666366	-0.06313401219145261	0.08875585832946706	-0.7113221975398556	0.4768845992617174	0.8368567928697146	RELA KO	peak121786
98.28519107032601	-0.30712377273062424	0.13271225096611872	-2.3142081495477957	0.02065630715891014	0.371744206926845	RELA KO	peak121787
112.60973591229693	-0.1597503358247652	0.1334065950286027	-1.1974695538141449	0.2311235877127638	0.6988993660863793	RELA KO	peak121788
68.72981967950638	-0.18394961507620072	0.1450109217026727	-1.26852248724663	0.20461142544098834	0.6795103221407902	RELA KO	peak121789
48.38597906337018	0.4317221474929047	0.28418808993776196	1.519142296172416	0.12872668227023945	0.6058971455251042	RELA KO	peak121790
29.519078808855813	0.1981638777444286	0.2655182229156449	0.7463287286589938	0.45546886112150925	0.8273878642475966	RELA KO	peak121791
24.416040208729466	0.02260168296305831	0.27994778857863767	0.08073535096602298	0.9356524225644062	0.9864185106621897	RELA KO	peak121794
18.94842082139297	0.428457456256841	0.31093151001615377	1.3779801739443565	0.16820940945991314	0.6479865154571247	RELA KO	peak121796
19.989321144332724	0.06486837863794855	0.3186035396246921	0.20360219071753582	0.8386643810592731	0.9627944365382007	RELA KO	peak121799
24.25713561117745	-0.3056428005456854	0.3348153174524929	-0.9128698258826022	0.3613110088561239	0.779974175254794	RELA KO	peak121800
33.41986777384957	0.180941267655305	0.21418486300486203	0.8447901738564858	0.39822800180486223	0.7991589604238155	RELA KO	peak121802
34.90274588773415	-0.31673727682858227	0.24889760797172783	-1.2725605497364214	0.20317402506906534	0.6784161669217827	RELA KO	peak121803
31.76006052449846	-0.1681137005518489	0.21635036017083153	-0.7770437748248042	0.4371329442200121	0.8190541647641659	RELA KO	peak121804
29.084014796391493	-0.013740437376993691	0.21514539779305708	-0.06386582059361674	0.9490770679106971	0.9892184167318704	RELA KO	peak121805
44.72816227510231	0.3047823284663686	0.18282018094200117	1.6671153419493625	0.09549147204972229	0.5630360494029386	RELA KO	peak121808
62.668704588672796	0.015781377304756785	0.13594656331850186	0.11608515080872953	0.9075850571834263	0.980281494238226	RELA KO	peak121810
30.004334966720894	-0.22470954839905982	0.24024836714679756	-0.9353218549109091	0.3496224556029044	0.7738641708930425	RELA KO	peak121811
31.366505365952577	-0.052247821231616795	0.20344269852232336	-0.2568183651274354	0.7973189921385838	0.9513019346135755	RELA KO	peak121814
27.52589946747175	0.46071007549888165	0.22538408241709246	2.04411097073971	0.04094258559764982	0.4549997181744078	RELA KO	peak121818
29.495259685000256	0.11531894464242926	0.22072561695827322	0.5224538330964528	0.6013543825773171	0.8871083191228697	RELA KO	peak121819
80.4090969793184	0.1093457273161311	0.13111021381281893	0.8339985431816918	0.40428180477992215	0.8023085099637045	RELA KO	peak121820
112.66055031679899	0.03311072474826986	0.13397090758462415	0.24714861864584378	0.8047932082875806	0.9534385742016639	RELA KO	peak121821
83.19127726369703	0.05527716002270069	0.12696748928582627	0.4353646774747355	0.6632977451639417	0.9095641747220972	RELA KO	peak121822
59.56917065780327	0.2509556480925103	0.17585469524126554	1.4270625401739163	0.15356186874570482	0.6331282173716978	RELA KO	peak121827
72.58646599615886	0.33142900112159285	0.23308491413907398	1.4219238612921994	0.15504835536178474	0.6348038357791319	RELA KO	peak121828
31.365249327470824	0.030373984772999747	0.2349717918687028	0.12926651548868504	0.8971467658651119	0.977592213897505	RELA KO	peak121829
30.441999031744267	0.07885574859814991	0.2636555206653085	0.2990862789414205	0.7648742152153907	0.9422426589846956	RELA KO	peak121834
58.15178842052308	-0.01117935866564908	0.20805293959442725	-0.05373324062347697	0.9571476988602037	0.9911374152084794	RELA KO	peak121835
155.802995267629	0.11939387655909021	0.17690410998381073	0.6749073075239262	0.49973465750166546	0.8473980252382027	RELA KO	peak121836
116.46148388813985	0.12147605840452495	0.20902373490565168	0.581159160988853	0.5611331890098943	0.8727705478354981	RELA KO	peak121837
33.68731381648782	0.66297395341993	0.19688011390577806	3.36739927800536	7.588073896100388e-4	0.07477269801253991	RELA KO	peak121840
202.33316122576474	0.1562832524098923	0.09687396679797208	1.613263682448522	0.10668723320195081	0.5788463761325097	RELA KO	peak121841
95.41539417983164	0.04390955769008674	0.12059063908643348	0.3641207810385225	0.7157678194336867	0.9268711948561675	RELA KO	peak121842
80.58824895987182	0.1413266201231438	0.1591557123275723	0.8879770512557356	0.3745530958045694	0.7872278462226964	RELA KO	peak121846
24.339654568796444	0.6552528522185761	0.30152105114190886	2.1731578930791993	0.02976843568824939	0.4153665609182071	RELA KO	peak121847
35.43461179617487	-0.05833321145027245	0.23277842380495092	-0.25059543963211495	0.8021269078903559	0.9527733462874641	RELA KO	peak121849
28.420363259654298	0.051553753356748944	0.2271814670914622	0.22692763638150837	0.8204800118585902	0.9581959631356122	RELA KO	peak121851
23.17631365583998	0.045925425651305564	0.32032251507932963	0.1433724558510409	0.8859960352632922	0.9753988210116727	RELA KO	peak121855
25.814231705645806	0.46201453739052256	0.218979888242623	2.1098491788370293	0.03487134889866184	0.43642118988023865	RELA KO	peak121858
263.808283682349	0.09769826593785277	0.12794097041364438	0.7636198601744673	0.44509381056867103	0.8222595265796202	RELA KO	peak121859
29.94516001401129	-0.029768057771904194	0.22264462113057326	-0.1337021196413556	0.8936381289836788	0.9767503046889909	RELA KO	peak121860
28.950792856670354	0.3406573672268979	0.2493974400266021	1.3659216678028512	0.17196355100521185	0.6519883186887602	RELA KO	peak121862
28.882862638624296	0.41430015561367917	0.21133760762538464	1.9603711817731198	0.04995242164836745	0.47887411073227376	RELA KO	peak121863
24.75140673025787	-0.021693922346259557	0.2722898834229274	-0.07967215701717428	0.9364980045202195	0.986593213904864	RELA KO	peak121868
96.83752309242077	-0.05796664395443053	0.19516560281857018	-0.2970126042564861	0.7664568863210781	0.9426651410335375	RELA KO	peak121878
25.555552700701213	-0.16177043349082465	0.23531632989177614	-0.6874594447619685	0.4917932487700812	0.8441478662387493	RELA KO	peak121879
24.726892584995735	-0.21721993242724114	0.22917197803560668	-0.947846827911445	0.3432074372352108	0.7704579139013126	RELA KO	peak121882
31.241096933714875	0.07720729805872341	0.19485869425859184	0.396221982049534	0.6919412762027972	0.9185163702976633	RELA KO	peak121883
151.25755635874106	-0.11264095899892017	0.09850642230833154	-1.1434884788155903	0.2528358355102542	0.7149894509505146	RELA KO	peak121884
61.51358921516499	0.0888051546083769	0.16880502187177798	0.5260812363499002	0.5988317650571682	0.8861965203877569	RELA KO	peak121885
38.267813726645876	0.36863635960083335	0.21674010979526118	1.7008220580355784	0.08897640593050858	0.5533530816180972	RELA KO	peak121887
263.2791182859455	0.11207645183692329	0.09374098413429692	1.195597132587794	0.23185381098190838	0.6992914432181183	RELA KO	peak121888
49.063177041407286	0.10631262430637396	0.23772814162244257	0.4472025212531152	0.654728841155179	0.9064896644729602	RELA KO	peak121889
30.240157367874414	0.388347983272214	0.2850179256407193	1.3625388031268877	0.17302790695908524	0.6529458007167882	RELA KO	peak121890
40.916370456735116	0.028045557807517062	0.1801534715784483	0.15567592210014422	0.8762884771301203	0.9729510709561804	RELA KO	peak121891
25.614168027355515	-0.134905254671027	0.26173811364822536	-0.5154207493538329	0.6062590360836315	0.8890873275627418	RELA KO	peak121893
23.398335356782976	-0.1067085785946268	0.24447771028102777	-0.43647569535875075	0.6624916294579958	0.909160848317546	RELA KO	peak121894
45.51752802884935	0.222302071763649	0.16911470558523298	1.3145046789062933	0.1886764245746594	0.6669882313408376	RELA KO	peak121897
110.27149873024773	-0.3311427567026403	0.1673775948657396	-1.9784174636292475	0.04788163122920371	0.47334473552332146	RELA KO	peak121901
22.498511922614707	-0.72081039027099	0.28495965338672535	-2.529517360455101	0.011421952329744552	0.3052182203087665	RELA KO	peak121902
23.871518062744695	-0.42710680242396803	0.2737346280062064	-1.560295113317867	0.11869015765862644	0.5937186550966491	RELA KO	peak121903
35.8404764067721	-0.5640678280807507	0.25160849737149726	-2.2418472904272013	0.02497124364698252	0.39426193714731583	RELA KO	peak121904
41.066595351480245	-0.22400347761348255	0.20058137190169179	-1.1167710914016	0.2640922122884677	0.7223325472919387	RELA KO	peak121905
31.5449201103822	-0.19438636104215792	0.23357568444617297	-0.8322200211167694	0.40528476494041116	0.8029502939203944	RELA KO	peak121907
98.69214029852874	-0.43669467573053117	0.17204444040228575	-2.538266710097825	0.011140304865021499	0.302899319255321	RELA KO	peak121908
26.47589942476192	-0.12443854809812073	0.2912211412690168	-0.4272991567709367	0.669161446917101	0.9114875645936177	RELA KO	peak121909
53.58118440059508	0.38897004967015275	0.20750977457195285	1.874466156943752	0.060866202446900254	0.5048679803627973	RELA KO	peak121910
99.50816357543644	0.09930563974652076	0.1452687707407977	0.6835993671600024	0.4942281844039869	0.8449889928532994	RELA KO	peak121911
23.41805726575069	0.08047744405325731	0.2651188167268597	0.30355236586684714	0.7614689465429603	0.941310252705848	RELA KO	peak121912
41.552830573376376	-0.27440836011244146	0.23391643462893771	-1.1731042350561482	0.24075400840311045	0.7055857227537639	RELA KO	peak121914
29.42490225926758	0.3307370324121206	0.2419277828576411	1.3670899162777763	0.17159712356075713	0.6515582887696454	RELA KO	peak121918
26.154666790125187	0.23102276236327413	0.28766261281929617	0.8031031912666313	0.4219150933447541	0.8123894406005725	RELA KO	peak121921
135.93299074902654	-0.20580274274066723	0.14831957154553513	-1.3875629533994736	0.1652701689461047	0.64519491472758	RELA KO	peak121922
28.452966204214306	-0.4698516520093219	0.23142462421774468	-2.0302578154658426	0.042330339766514555	0.4594485161170762	RELA KO	peak121924
25.639497507106107	-0.15076239288713472	0.25477838851874546	-0.5917393298687981	0.5540251555540918	0.8704652218203416	RELA KO	peak121925
32.37943662754259	-0.5288167858264903	0.2339653735484704	-2.2602352553547234	0.023806653861569493	0.38887501764301663	RELA KO	peak121929
64.17442473137068	-0.05355354851946507	0.19248036422973813	-0.27822863248297547	0.7808368567078702	0.9465965835835851	RELA KO	peak121932
37.58097355118888	-0.8239201504297486	0.2130917422798113	-3.8665043591781094	1.1040649140644371e-4	0.017999353608355178	RELA KO	peak121934
21.845008802344815	-0.1050474482518469	0.2742008424765939	-0.3831040317128635	0.70164263039809	0.9220101353821566	RELA KO	peak121937
42.48446301090064	-0.1095504669772688	0.1731346112484629	-0.6327473529833648	0.52689864165702	0.8593951646274667	RELA KO	peak121938
64.84892454990492	-0.13874739951189752	0.15134039326641557	-0.9167902667442546	0.3592525539654909	0.7788037741100181	RELA KO	peak121942
337.96710109026145	-0.22019150160362355	0.08378609134528613	-2.628019735354461	0.008588353293774807	0.27470132451360574	RELA KO	peak121943
42.12427795706953	0.2008846734597967	0.17665547792622932	1.1371550761855536	0.255473463179976	0.7168606794005858	RELA KO	peak121944
71.92650200408688	0.09168006124026966	0.1529039432103825	0.5995925240078726	0.5487778307431705	0.8685540794472247	RELA KO	peak121945
223.47843996310664	-0.06948965694799916	0.10063623868575887	-0.6905033202302374	0.4898777226898018	0.8430768542423938	RELA KO	peak121946
43.261034187743924	-0.14308615359060148	0.1784039396096434	-0.8020347190969046	0.42253287506700166	0.8127316653069553	RELA KO	peak121949
22.380096201350902	0.17071232881221937	0.3569118346281736	0.47830391780105974	0.6324339082967227	0.8990958148003501	RELA KO	peak121950
222.00985426043187	0.06539637299401196	0.0968510177141305	0.675226492580993	0.49953187742288	0.8473710304024427	RELA KO	peak121954
69.80079495488557	0.08176309196753785	0.14907028480945453	0.5484868568678831	0.5833576514408205	0.8811896115796947	RELA KO	peak121955
28.19275337548393	0.21570392548450176	0.22041252341261536	0.9786373394069854	0.32775920290151617	0.7614715187165552	RELA KO	peak121956
99.88330779834195	0.0846913726480772	0.13266842604652765	0.6383687149373085	0.5232336911523526	0.8576520776581765	RELA KO	peak121961
37.053590028990016	0.05763057516616817	0.1921430320046852	0.2999358059716832	0.7642261217340102	0.9421472455292608	RELA KO	peak121962
23.485142272673166	-0.02820245620403513	0.2692881995259171	-0.10472964004247369	0.9165903419358847	0.981906552100313	RELA KO	peak121963
40.83312898479602	0.37977721119133045	0.2086245296009709	1.8203861833395985	0.06870021502854964	0.5202526345136442	RELA KO	peak121964
25.059194336561646	0.09045545386938712	0.24449502856699787	0.3699684791120406	0.7114059766435266	0.9252647031376219	RELA KO	peak121965
170.73587001076976	0.17397973406514372	0.12481919601841321	1.3938539873264237	0.1633617013842033	0.6429244437249395	RELA KO	peak121970
29.95506647367963	0.13758991867388676	0.2193254461907043	0.6273322182335916	0.5304414885446589	0.8607761969531988	RELA KO	peak121973
20.39915927151296	-0.4215152801854698	0.31377869317749985	-1.343352143885133	0.17915797509070316	0.6581622901801589	RELA KO	peak121974
97.00715507970516	-0.39035552826011366	0.15665416083119238	-2.491829940481144	0.01270868697899858	0.3172228423575477	RELA KO	peak121975
56.47732435293354	-0.38924502156849516	0.17894088996234256	-2.1752715192732657	0.029609775477899065	0.41506367453004034	RELA KO	peak121976
30.53590978130772	-0.021834594217584997	0.24252361279879117	-0.09003079727209898	0.9282627415137044	0.9846860178601681	RELA KO	peak121979
62.983189032784836	-0.2942267833906567	0.1667339699129158	-1.764648101069804	0.07762292601246351	0.5364940072654972	RELA KO	peak121983
262.77873391923856	0.1806606247171843	0.0909959758209895	1.985369386802184	0.04710338934215898	0.4721746318684627	RELA KO	peak121984
47.162692564082505	-0.07521413073815462	0.16875860271232654	-0.4456906464576979	0.6558207220077958	0.9069972152570647	RELA KO	peak121985
114.26337867515	0.11314397622923308	0.12313706944543283	0.9188457768143645	0.3581762448683308	0.7784380327442398	RELA KO	peak121986
43.908707541935954	-0.1330651510078784	0.17266831694089443	-0.7706402272596862	0.4409202102114578	0.8203577041405457	RELA KO	peak121987
104.54577176973311	0.07077085428856582	0.1662746664762397	0.4256261990378361	0.6703802465923465	0.9119116784280735	RELA KO	peak121988
118.32632436780881	0.006929212129260444	0.12708769649402435	0.05452307595791741	0.9565184239760327	0.9909061398398216	RELA KO	peak121989
31.42601474386379	-0.510776028901388	0.22694909357981924	-2.2506193827196106	0.024409654713120982	0.3919487235669461	RELA KO	peak121992
36.57541102496708	0.22536725259659754	0.23141595296855677	0.973862215226013	0.3301249568584283	0.7627223803404404	RELA KO	peak121994
60.210999014118855	0.11347486667705896	0.17118381470134908	0.6628831520960649	0.507405392842514	0.8506557751824042	RELA KO	peak121995
79.6731837599486	0.11293496919032182	0.13037090878284882	0.8662589702310888	0.3863481611403281	0.793455114750054	RELA KO	peak121996
35.511485114294786	-0.23537711076157203	0.2180334325650201	-1.0795459576658264	0.2803444179803511	0.7334162723880163	RELA KO	peak121997
27.380819829525738	-0.42427206823012664	0.23337680250337056	-1.8179701824648962	0.0690686902617325	0.5211763186158829	RELA KO	peak121998
41.24636711248598	-0.25605860522623486	0.20704980071163334	-1.2367005635656616	0.2161982694081506	0.6881186411999634	RELA KO	peak122001
28.297520912109498	-0.33795348423277427	0.2312939670013765	-1.4611426688477482	0.14397629261580827	0.623051959412096	RELA KO	peak122003
100.04936677892094	-0.22514006612686602	0.1275582624591337	-1.7649979059490164	0.07756411765065961	0.5363139318903064	RELA KO	peak122004
23.8316060891078	-0.3655591544180661	0.3087409458471382	-1.1840319832376862	0.23640040248603922	0.7028485085629246	RELA KO	peak122007
76.92597764298063	-0.03538669223735659	0.16614141789398085	-0.21299139423462582	0.831333675088352	0.9610195247343414	RELA KO	peak122010
33.36051045374258	0.19009883360690455	0.2661592471372081	0.7142296788542779	0.47508516757805686	0.8359811989540858	RELA KO	peak122011
35.73111994817969	0.24199796416789762	0.2775243752084763	0.8719881415321042	0.3832148468257777	0.7913622354021966	RELA KO	peak122012
31.52708299274442	-0.1816676105597029	0.22304244279427007	-0.8144979416642666	0.41535975090998983	0.8087550607496882	RELA KO	peak122013
63.799589012087026	0.14898222639722103	0.16559583195571734	0.899673769790661	0.36829388627307214	0.7842549541036051	RELA KO	peak122014
72.05801686820448	-0.3745817171221433	0.15080429170208784	-2.4838929508858087	0.012995486752908784	0.3196352528603353	RELA KO	peak122015
215.38929555373016	-0.49265679048043565	0.09242725094023727	-5.330211441634066	9.809848629915848e-8	4.533059589410651e-5	RELA KO	peak122016
51.588791239005864	-0.22533028077404185	0.2043978541972184	-1.102410207088702	0.2702833760324624	0.7265552020503719	RELA KO	peak122017
50.377057021558656	0.014490018927172875	0.19065719931075464	0.07600037648489426	0.9394187986742857	0.9872639104342368	RELA KO	peak122018
141.42299244925397	-0.06004519447619865	0.12000141408217657	-0.5003707242572983	0.6168140633361958	0.8936538882143333	RELA KO	peak122023
273.0943953484215	0.08516097494300037	0.10753262644537318	0.7919547560410639	0.42838705775190605	0.8152387214601464	RELA KO	peak122024
63.059856847878685	-0.008402515206038763	0.14456302686475458	-0.05812354229342269	0.9536502220521763	0.9904245807371146	RELA KO	peak122025
63.05705212365418	-0.3247717931697516	0.1635763008166797	-1.9854452726237157	0.04709495326526138	0.47214043951679274	RELA KO	peak122026
31.68940930506857	-0.16883500403428786	0.30192100439849695	-0.5592025780738572	0.5760234738820946	0.8784040350157839	RELA KO	peak122027
58.80172372892211	0.06972208407287525	0.188442515511804	0.3699912617039326	0.7113890012844596	0.9252566075429342	RELA KO	peak122028
47.98171672646224	-0.284269492043937	0.21631310370628143	-1.3141575206184894	0.18879320043429873	0.6671253206904174	RELA KO	peak122033
34.97371916693573	-0.23300219188662352	0.23140067172912818	-1.006920983182668	0.3139727475400148	0.7531537906058371	RELA KO	peak122034
95.2127997975004	-0.04553917754893497	0.14747430570490702	-0.30879397825447574	0.7574782500998465	0.9397949378872053	RELA KO	peak122035
27.49944186990732	0.10597562131797478	0.2182199928522044	0.48563662720743345	0.6272248226757303	0.8972686346535083	RELA KO	peak122036
92.9286490849146	-0.39632175081568083	0.13020621478279865	-3.0438005703245303	0.002336099469574018	0.14939043165858376	RELA KO	peak122037
328.61305003528315	-0.10448201999764045	0.0746160047174311	-1.4002628577248433	0.1614346189081605	0.641273969960302	RELA KO	peak122038
84.185182659759	-0.05836012841963344	0.1395091016949574	-0.4183248813918991	0.6757096002971739	0.9136764189522892	RELA KO	peak122039
610.2356966828622	-0.0798515019864892	0.07513917735341766	-1.0627146157178045	0.28791139068965166	0.7376246208184624	RELA KO	peak122040
162.52235103994053	0.017093676277393527	0.10387741142886521	0.16455624030542193	0.8692932767330502	0.9713890944471254	RELA KO	peak122041
35.44992431127342	-0.06300634920463434	0.18829880716640604	-0.33460832892559694	0.7379205611845223	0.9335157138873762	RELA KO	peak122042
20.192210104673578	-0.2106478789158176	0.34756478295548726	-0.6060679598335351	0.5444696259365942	0.8667516283286281	RELA KO	peak122044
19.76845148720506	-0.25531963237869737	0.3339711845492477	-0.7644959930399257	0.44457172362708797	0.8221076749180716	RELA KO	peak122046
41.43340556701406	-0.17023969160251107	0.21434916147179958	-0.7942167369985644	0.4270692665187807	0.8145586047542882	RELA KO	peak122047
33.3306709430557	-0.1345957764112356	0.24161316719716613	-0.55707136317368	0.5774786723143159	0.878863894595265	RELA KO	peak122050
84.33367550822952	-0.057367194912743856	0.13577988074868613	-0.42250143833109066	0.672659051082295	0.9127208466317028	RELA KO	peak122053
76.07671069119078	-0.17669375919768313	0.15954960054708373	-1.107453472724553	0.2680979178263201	0.7249995277298443	RELA KO	peak122057
178.93161840135647	-0.1897193917827448	0.12361111310321962	-1.5348085380019387	0.12483086493999847	0.600989313616701	RELA KO	peak122060
22.284133081415646	-0.43389980946165657	0.3199263138064466	-1.35624920719764	0.17501989039306684	0.6549469848171489	RELA KO	peak122062
33.352772214529665	-0.018965419903563714	0.22574364215731066	-0.08401308547306754	0.9330460278484918	0.9857910242474744	RELA KO	peak122063
82.7319265075691	0.1328670493567557	0.13962602817188083	0.9515922718448685	0.3413038024022061	0.7693899903271108	RELA KO	peak122069
33.81295849947058	0.3083981806450327	0.254360953631261	1.2124430901926393	0.22534281476542256	0.6949964656658716	RELA KO	peak122070
427.80344188707846	-0.1711591057503133	0.07521356057104868	-2.275641579135613	0.022867470594968044	0.3843431598782344	RELA KO	peak122071
135.33875612120568	-0.1718165413484368	0.09804587992356044	-1.7524096013253205	0.07970340166187818	0.540412453052105	RELA KO	peak122072
37.345403158657064	0.09883995498880772	0.2093477584322971	0.472132855536509	0.6368319622097192	0.9007250111337702	RELA KO	peak122073
29.820727390799387	0.08332620220633212	0.2725092377173792	0.3057738625827803	0.759776830538631	0.940644281410826	RELA KO	peak122074
122.47052375640523	0.25090835834930353	0.1625677398043405	1.543408050399704	0.12273180163856628	0.5985183894887804	RELA KO	peak122075
128.60609220708437	0.16129007784243593	0.12220401913038403	1.3198426613968361	0.1868875547240634	0.6652406330002326	RELA KO	peak122076
862.8330375073488	-0.005319472339483205	0.07833311092298233	-0.06790835033621156	0.9458585914932545	0.9887417673816026	RELA KO	peak122077
204.3695126200072	-0.004386743122266195	0.12173265479546828	-0.03603587820898735	0.9712537508490359	0.9941061098287027	RELA KO	peak122078
104.31105056982477	0.3058323682978761	0.13653021858084355	2.240034268434015	0.025088698232335123	0.3948548568533699	RELA KO	peak122079
137.95348078589345	0.2610830250118842	0.16581762885235968	1.5745191076417255	0.11536748763885833	0.58969829650205	RELA KO	peak122080
70.82994358653976	0.22022997032518674	0.2020396634736469	1.0900333456252884	0.2756984555319448	0.7304141254054501	RELA KO	peak122081
144.45593902821184	0.13001810718044016	0.10511798732530302	1.2368778216622438	0.2161324449326134	0.6881186411999634	RELA KO	peak122083
168.29352779927217	0.0629758957812583	0.08877219127667606	0.7094101753665344	0.4780699751433207	0.8374482646770238	RELA KO	peak122084
182.59944667929219	0.011089169673126975	0.09238820964809895	0.12002797451498352	0.9044609876923916	0.9794847221812982	RELA KO	peak122085
40.10462730506531	0.17276614670678953	0.16880056257148365	1.0234927187142906	0.3060749408388421	0.7488262419219903	RELA KO	peak122086
35.12556234719831	-0.35799947196994686	0.26104383910389195	-1.3714151354764128	0.1702455819020134	0.6499207568062985	RELA KO	peak122087
35.078843137028386	-0.023866331650907204	0.22524608663493037	-0.10595669832696707	0.9156167084461927	0.9816963236060322	RELA KO	peak122088
46.57890455589325	0.030287490291013883	0.16174090941577635	0.1872593050231707	0.8514573284248474	0.9664991131051769	RELA KO	peak122089
33.21402542586902	0.027918196587850646	0.23789950689209421	0.11735289808950172	0.9065804079624463	0.9801064778733166	RELA KO	peak122090
179.29588496584313	-0.07339811358114164	0.11405653468656997	-0.6435239662755087	0.5198841687754184	0.8563524591696448	RELA KO	peak122091
26.397345596507073	0.15344695102867018	0.32071231507141207	0.47845668475344516	0.6323251967120234	0.8990958148003501	RELA KO	peak122092
48.97548189734771	0.09897803961506878	0.1963002912323241	0.5042174873695267	0.6141085530323311	0.8928436593372278	RELA KO	peak122093
80.81970157479887	-0.11141677102223561	0.12403843851957737	-0.898243902067909	0.36905553263352325	0.7846316624274202	RELA KO	peak122094
224.88667720402321	-0.09727458077316607	0.1068574253630948	-0.9103212101792008	0.3626531359752813	0.7805388033743784	RELA KO	peak122095
46.65368566616244	0.08165859207388526	0.19154590864197923	0.4263134235172536	0.6698794778095393	0.9116145559843074	RELA KO	peak122101
46.066443588526774	-0.36524324744930653	0.1806298842709089	-2.0220532661224224	0.0431708493010226	0.4622202210876405	RELA KO	peak122102
175.78156192734548	-0.13218067860413424	0.10084365124944461	-1.3107486387732536	0.18994270011436185	0.6678428154575642	RELA KO	peak122103
241.13691601594235	-0.24237268812570117	0.10812849537744264	-2.241524653419565	0.024992110429520382	0.39435764299643017	RELA KO	peak122104
62.70489085338505	-0.2145071940432752	0.15922160363654322	-1.3472241777751024	0.1779080433312987	0.6570370342784918	RELA KO	peak122105
28.185852972105017	0.011208117449317562	0.21215478540673172	0.052829906371567176	0.9578674329272752	0.9913084658287888	RELA KO	peak122106
19.5618543737451	-0.23902060297149874	0.3941502526823027	-0.6064200170998159	0.5442358795737609	0.8666641927411447	RELA KO	peak122109
33.018702608214994	0.07679602870848468	0.22310976952500583	0.34420737770462123	0.7306903343265423	0.9313645721494942	RELA KO	peak122112
71.95285582536991	-0.10388319887310567	0.15953189313510982	-0.6511751150920368	0.5149334522184144	0.8541034423721895	RELA KO	peak122114
75.03354721614872	-0.21639364557793492	0.14269645404351913	-1.5164612675795002	0.12940275706731283	0.6068159630097794	RELA KO	peak122115
25.712570066302217	-0.224716610762159	0.263748380519136	-0.8520113386851864	0.3942077988388673	0.7968713892215504	RELA KO	peak122116
61.72467827929143	-0.5954249471805507	0.19746657847444338	-3.0153201204000815	0.002567081575263178	0.15733042072513262	RELA KO	peak122120
29.205307862772774	-0.6855152124396465	0.26545581744091273	-2.582407946634034	0.009811353256717203	0.2878130534124616	RELA KO	peak122121
26.990612526259635	-0.6299813635315056	0.2550167891505669	-2.470352503573999	0.013497996965161563	0.32308154747582196	RELA KO	peak122123
132.50338052600594	0.01620080578096265	0.10992974811374781	0.14737417358765492	0.8828366894122872	0.9749699759355489	RELA KO	peak122133
131.8829715462754	-0.12821585028870508	0.10405283094625822	-1.2322187596695635	0.21786737745239543	0.6894518661336767	RELA KO	peak122134
328.21777393982217	1.552804494737621e-4	0.06959766248315268	0.0022311158727687215	0.9982198285686684	0.9997427835694459	RELA KO	peak122135
506.50290298146183	-0.002031806347773143	0.06156351849606489	-0.03300341496730755	0.9736718643762309	0.9945492633946549	RELA KO	peak122136
105.7172662409171	-0.005725258714762834	0.11658804322715695	-0.049106739904776486	0.9608342322223076	0.9916235053882033	RELA KO	peak122137
108.61946396793036	0.31457994603187234	0.14291081776230394	2.2012325655787417	0.027719563983874086	0.4077066392366775	RELA KO	peak122138
26.19664893881101	0.36070340402725154	0.25598570506735924	1.4090763542141433	0.15881259190386265	0.6382487408833994	RELA KO	peak122139
58.94806498260735	0.04799415881789578	0.14091717303325735	0.34058417285002485	0.7334166460648703	0.9324611095055575	RELA KO	peak122143
51.635211219446276	-0.013510994371885271	0.19220438402118106	-0.07029493338922149	0.9439589151030027	0.988184677779624	RELA KO	peak122146
74.9565400463528	0.06719490312893085	0.12016236771428752	0.5592008913198309	0.5760246249168728	0.8784040350157839	RELA KO	peak122148
162.50733340166568	-0.049267628001542815	0.09908897362838183	-0.4972059574086778	0.6190438207951201	0.8943032876075384	RELA KO	peak122149
46.53042225173975	0.05242030401662621	0.15921942981574355	0.32923308466365897	0.7419795176621702	0.9348086061417333	RELA KO	peak122150
199.60603981818133	0.012707499657421207	0.08792143683824115	0.1445324384404751	0.8850800431874478	0.9753778937007749	RELA KO	peak122151
155.6396511670934	-0.06871019005403516	0.08527974294083936	-0.8057035315139387	0.42041381276335915	0.8116243602970004	RELA KO	peak122152
76.39747643869225	-0.002635850895422951	0.1232319879023519	-0.02138934005926756	0.9829350770222476	0.9966101961880384	RELA KO	peak122153
39.669612908598744	0.1138188856746944	0.235766988954497	0.4827600597497618	0.6292661129470167	0.8978942752336496	RELA KO	peak122154
22.92939110869349	-0.25001423366507525	0.32475592199620573	-0.7698527316400908	0.4413872556844762	0.8204955322019026	RELA KO	peak122157
34.98346598237769	0.05032982244710586	0.21185089814034644	0.23757190972003098	0.8122131395895302	0.9560191086749903	RELA KO	peak122161
72.14159337208166	-0.31131002131165364	0.16260443953999928	-1.9145235037391095	0.05555329889736545	0.49245342446104096	RELA KO	peak122163
95.0626050437553	0.24577495300400892	0.17859708616520972	1.3761420092635603	0.16877767172431649	0.6484571786925779	RELA KO	peak122165
125.2975165530053	0.04994303321690504	0.13127672861559525	0.3804408728309213	0.703618179251229	0.9226426760022882	RELA KO	peak122166
75.5929445806756	-0.05317659027565656	0.12967377214702647	-0.41007976705855353	0.6817474343128473	0.9156902790569079	RELA KO	peak122167
619.3904523392303	-0.029639371358346153	0.060220180952771284	-0.4921833659316192	0.6225897224754086	0.8956412912739602	RELA KO	peak122168
160.80682168562265	-0.029659321414276015	0.09272240598941914	-0.3198722153269032	0.7490652011174108	0.9374113058238672	RELA KO	peak122169
24.189828219094625	0.3961495572815505	0.2778615441769676	1.4257084709399235	0.15395251034206114	0.6331835861612695	RELA KO	peak122174
117.8075737817932	-0.02896524178963514	0.13844501781942414	-0.2092183759722934	0.8342777678986834	0.9616625508006631	RELA KO	peak122175
38.831831461516806	0.2570178752203114	0.17067776847094548	1.5058661565760019	0.13210153603762803	0.6101487243371637	RELA KO	peak122176
30.25756299241848	0.06361276279048292	0.21359805869594709	0.2978152665752198	0.7658441619476631	0.9425026190583384	RELA KO	peak122178
355.1439879907959	0.05596557069540482	0.10236669295587143	0.546716603607881	0.5845734454265408	0.8813388077586045	RELA KO	peak122179
226.21062327358965	0.2883495464128063	0.13462291449120092	2.141905391831738	0.032201095903342546	0.42616919030972605	RELA KO	peak122180
103.97409423916281	0.11574011860594291	0.1256334017554227	0.9212527639047808	0.3569184764227877	0.7781026857318492	RELA KO	peak122183
46.24036930714078	0.17986054921763564	0.1648491503630808	1.0910614268953902	0.27524585434565046	0.7302207495099765	RELA KO	peak122185
42.30805343743827	0.21544102468212284	0.18852259890160555	1.1427862014281198	0.2531273692164542	0.7151418287052255	RELA KO	peak122188
109.04732651905329	0.01567885433064063	0.12033989673776899	0.13028808197173547	0.8963385089058428	0.9773886261931036	RELA KO	peak122189
343.0302079944566	0.11922969477376079	0.06552696284789522	1.8195516714321598	0.06882730716128796	0.5205894962687085	RELA KO	peak122190
270.9994204205212	-0.09356661097779612	0.08111768651331616	-1.1534674495732364	0.24871857050884738	0.7120122661781133	RELA KO	peak122191
1027.7004983091224	-0.030792226764975564	0.07294880253235302	-0.4221073642890727	0.6729466529022492	0.9129367416822813	RELA KO	peak122192
33.64476274869114	-0.33280285080189326	0.23690535616906064	-1.4047924292787968	0.1600830109902486	0.6396719834415066	RELA KO	peak122194
80.85709869235686	-0.03177945984375617	0.137894441674101	-0.23046222500297422	0.817732613567369	0.9573669162951851	RELA KO	peak122197
33.58795954806577	0.2746877338757019	0.18638427714144343	1.4737709536907273	0.14054327140858439	0.6192761394212614	RELA KO	peak122198
29.19160605026094	-0.18349975075105915	0.2729107246646906	-0.6723801381441296	0.5013417239312276	0.8481317501737908	RELA KO	peak122199
23.51529531342635	0.45914380392863274	0.2574153042495763	1.783669410282891	0.07447739957114256	0.5305196240866024	RELA KO	peak122202
31.257594746499286	0.05107077863305979	0.2428772841539251	0.21027400240811875	0.8334538247619132	0.9614784978268535	RELA KO	peak122204
39.065687316157515	-0.11871751607719305	0.21664118724708797	-0.5479914396046536	0.5836977807688604	0.8812360100035	RELA KO	peak122205
211.79301327918006	0.06991785722071134	0.12777193087903355	0.5472082697639217	0.5842356553496436	0.8812722954760076	RELA KO	peak122206
94.0787535765372	0.2069684439931945	0.18923945193020653	1.0936854967722407	0.27409293727555206	0.7294674863730931	RELA KO	peak122207
481.70836938790467	-0.07239994855865303	0.06881442831063744	-1.0521041929147485	0.29275174865874887	0.7401774078961088	RELA KO	peak122208
47.15166957305967	-0.0931440788337851	0.18683587753825404	-0.4985342219120316	0.6181075546647413	0.8940169775348814	RELA KO	peak122209
92.38563455757144	-0.09557809635822517	0.1574332455543488	-0.6071023691449586	0.5437829780195502	0.8664211428640723	RELA KO	peak122211
110.24403915275327	0.0958323495576748	0.17706581736471144	0.5412244496648614	0.5883528871761299	0.8827367385862723	RELA KO	peak122212
111.78676762880542	-0.09800716539527816	0.11811961717516828	-0.8297280988469182	0.40669253091355445	0.8037990328914763	RELA KO	peak122216
43.32089296553389	-0.19200742304069823	0.17743540912373532	-1.0821257379737608	0.27919666067119137	0.7326720290370149	RELA KO	peak122218
49.9658777705968	-0.03861803929821887	0.16973820651946417	-0.2275153018880901	0.8200230720120675	0.9580205885025392	RELA KO	peak122219
35.08229255889627	-0.08250187452751565	0.20037923941354513	-0.4117286539712194	0.6805383202886874	0.9152370108988196	RELA KO	peak122220
22.792066772720997	-0.14449853646412014	0.2725813024657637	-0.5301116956922209	0.5960344904999089	0.8852469691171061	RELA KO	peak122222
30.082894824925294	0.015545122846420479	0.20997618336614698	0.07403279075376656	0.9409842935946491	0.9875464173265965	RELA KO	peak122223
487.925860885046	-0.03381238020079427	0.09712304371311199	-0.3481396268909298	0.7277353255892011	0.930607407186424	RELA KO	peak122224
99.79837512325213	0.04810733064053103	0.12412039783136575	0.38758601713387436	0.6983224183084875	0.9208134335481765	RELA KO	peak122225
41.03926754113212	-0.2837246124256956	0.24497010259188012	-1.1582009780939693	0.24678202928428394	0.7105776345514817	RELA KO	peak122227
66.55302282281991	-0.18631192527860715	0.17185817480472954	-1.0841027812049115	0.2783192298501012	0.7319639179362548	RELA KO	peak122228
79.73428567745486	-0.13676361367769652	0.13948845526898912	-0.980465468729738	0.3268564068601329	0.7608077074114366	RELA KO	peak122231
83.34338321512396	0.07598747954935607	0.13740230097760436	0.5530291633306892	0.5802434406262008	0.8799895537318227	RELA KO	peak122233
103.66806873357909	0.15830669175148201	0.11642379859795328	1.359745117904657	0.1739105952066363	0.6537616864264884	RELA KO	peak122234
39.61393113375093	-0.02076020655743597	0.22130468280883364	-0.09380825698735418	0.9252614724849494	0.9840541405807954	RELA KO	peak122238
50.90937874392013	0.12743222873117716	0.16675053497888637	0.7642088149660952	0.44474281432907103	0.822112086952079	RELA KO	peak122239
143.64980124889323	-0.056697912083247544	0.134873207057206	-0.42037935717802954	0.674208345746088	0.913170066774467	RELA KO	peak122240
35.16659799020744	-0.033111085984619426	0.2590823910428765	-0.1278013756602229	0.8983061613734281	0.9778533305155769	RELA KO	peak122241
39.78639672752683	-0.09657344591000956	0.17517346459914973	-0.5513017975125344	0.5814268064861091	0.8804656120248687	RELA KO	peak122247
320.3128713669491	-0.043543049217908185	0.07343039020814851	-0.5929840369154984	0.5531918354051173	0.8701304208699848	RELA KO	peak122248
42.00230909782101	-0.13703621676622302	0.22323566727684271	-0.6138634495010127	0.5393055648841687	0.8645303888561965	RELA KO	peak122249
208.27508883878866	-0.11149156920396151	0.11033862557092897	-1.0104491389761912	0.31228015537968207	0.7519042089956006	RELA KO	peak122250
63.96364580785012	-0.08375210769308179	0.14990086032182284	-0.5587166578849114	0.5763551089275016	0.8784947035679105	RELA KO	peak122251
68.31420426584319	-0.12033426070006581	0.14103546454155214	-0.8532198698477906	0.39353738651462516	0.7965129605368999	RELA KO	peak122252
22.42360488381928	-0.2903509776644204	0.27734755784552056	-1.0468849263354343	0.2951526548292292	0.7420397652001259	RELA KO	peak122253
33.14822016953306	-0.2667545933431537	0.19378085897637554	-1.3765786505037354	0.16864255531841377	0.6483714674568349	RELA KO	peak122258
42.34258673397094	0.049383658375865204	0.16644121801404016	0.2967032984083272	0.7666930386148093	0.942777188642586	RELA KO	peak122263
19.032187974305153	-0.7437613258023318	0.3801120450865913	-1.9566897061441435	0.05038396088439759	0.48012894200459966	RELA KO	peak122266
44.47016991401932	-0.1463746499587627	0.2642105153999813	-0.554007662174876	0.5795736019452579	0.8797435886264233	RELA KO	peak122267
34.313897555346585	-0.08349395409754641	0.2188993965177421	-0.3814261502122465	0.7028870599497065	0.9223868921879095	RELA KO	peak122268
118.03350093088525	-0.11629766823783776	0.12058424172607426	-0.9644516279500756	0.33481954889317767	0.7654648136030001	RELA KO	peak122269
41.99925610934502	0.04530415868899224	0.1918862531310908	0.2360990323681073	0.8133558247671702	0.9563386896885921	RELA KO	peak122271
24.170160716104558	-0.07419472879096659	0.24340530835966578	-0.30481968240944596	0.7605034900845411	0.9409209255582691	RELA KO	peak122272
49.47871851908262	0.06711377615502977	0.1823569896934648	0.3680351176439438	0.712847049002908	0.9258642713987556	RELA KO	peak122275
448.36105533132303	-0.17345368072504558	0.08872777585598508	-1.954897201599868	0.05059520493776577	0.4807667858149424	RELA KO	peak122276
27.919033903182505	0.14695202435921145	0.2592506305753781	0.5668338165005334	0.5708270930621542	0.8763772455747686	RELA KO	peak122277
28.115257815922448	-0.0658071249551422	0.20906223256049963	-0.3147728987161684	0.7529340901852318	0.9387929144198696	RELA KO	peak122280
173.06649042507956	0.025928354716277177	0.12329212587928774	0.21030016743861635	0.8334334046126228	0.9614784978268535	RELA KO	peak122281
217.07081991349332	0.08080180478819231	0.0885584672410244	0.9124119613348632	0.3615518952285576	0.7801177793674723	RELA KO	peak122282
54.07812331280075	-0.012253885865038576	0.15862201293762707	-0.07725211424379677	0.9384229843053048	0.9870403241971606	RELA KO	peak122283
34.76540166232494	-0.45186876807597093	0.23986103366327688	-1.8838773483746258	0.0595815678600434	0.5012151108659096	RELA KO	peak122284
157.71275219767904	-0.5747849990652474	0.14801376871967067	-3.8833211534114516	1.0303932855246923e-4	0.017016975595448743	RELA KO	peak122285
42.511237008767644	-0.16903366020154656	0.21215823601019268	-0.7967339066366752	0.4256055874628368	0.8137743645470775	RELA KO	peak122286
27.074200981056517	-0.33928814342810665	0.2385946712705524	-1.4220273303730817	0.15501831703328453	0.6348038357791319	RELA KO	peak122289
19.222413047428255	-0.29300945629730396	0.31409687673610215	-0.9328633233863213	0.350890541204879	0.774617998991114	RELA KO	peak122291
29.833668090852022	0.038377781376820935	0.22066660936369245	0.17391748342663144	0.861930312235569	0.9697098659808093	RELA KO	peak122294
459.0392547298616	-0.09563094428804164	0.0702424735561735	-1.36144044260578	0.17337454278491676	0.6531887901806908	RELA KO	peak122295
542.3427176044722	-0.04250896516343504	0.0637216029639405	-0.667104454159612	0.5047054152323667	0.8499576631673279	RELA KO	peak122296
78.58369693999275	0.27158653268523847	0.20348839404431943	1.3346536737917711	0.1819897223042057	0.6604693971080674	RELA KO	peak122297
58.07894570349906	0.08839268205410636	0.19114403730277982	0.4624401749665296	0.643765694679935	0.9029659395532781	RELA KO	peak122298
40.78262646586175	-0.20496045448088143	0.2458646502383233	-0.8336312450049557	0.4044888131019905	0.8024568591900967	RELA KO	peak122300
93.47947723562402	-0.1485875900723869	0.1890836299032697	-0.7858300062697149	0.4319670848314319	0.8168717901023902	RELA KO	peak122302
35.929131923280615	0.19626450683528773	0.19872906518640332	0.9875984001192584	0.3233493701432031	0.7584776928626631	RELA KO	peak122303
143.54323836852416	-0.04550884345593907	0.11011254350094571	-0.4132939082961808	0.6793912924567211	0.9148722765789737	RELA KO	peak122304
495.2029614530785	-0.18252380775278168	0.07833387213969947	-2.3300751356612555	0.019802180322993197	0.3652001421407758	RELA KO	peak122305
69.3639558885012	-0.09121457979191815	0.1673862817975211	-0.5449346195661118	0.5857984849764348	0.8818370971504261	RELA KO	peak122306
39.131529335872074	-0.08713923304749648	0.19924991219195004	-0.4373363686281063	0.6618674236488786	0.9089915314585529	RELA KO	peak122307
31.33852952522767	0.03867875509114651	0.1911426331788801	0.20235545805706853	0.8396388473434037	0.9630555641188299	RELA KO	peak122308
32.84468001949127	-0.06888307456459113	0.2180628619659621	-0.3158863180257775	0.7520887972481358	0.9384332548398633	RELA KO	peak122311
21.793506286652264	-0.5298143956814338	0.3698197199224543	-1.4326288381607342	0.15196393586089807	0.6313848797628677	RELA KO	peak122313
200.55456434995943	-0.5901993443664504	0.1403039009514127	-4.206578294432716	2.59266287562434e-5	0.005574904308461138	RELA KO	peak122316
73.1158269092326	-0.5371049550835848	0.17425450051291505	-3.0823017684055554	0.0020540648904876606	0.1397571069375517	RELA KO	peak122317
33.39922217954471	-0.8081047074757388	0.23726032461819188	-3.4059833171693197	6.592620759421535e-4	0.06855539584342728	RELA KO	peak122318
35.71026884681969	-0.6130641989398392	0.2610010278252003	-2.3488957267648214	0.018829178997697184	0.3588704708394752	RELA KO	peak122320
64.63374147743491	0.003865211588197164	0.14133864685350217	0.02734716706467032	0.9781828370426473	0.9954418370792206	RELA KO	peak122322
35.09518581178159	0.010408631398839538	0.21882200346988193	0.047566657985891964	0.9620616050094886	0.9919026420915561	RELA KO	peak122323
313.8159143711545	-0.0683854756512061	0.0960269704175311	-0.7121486323463284	0.47637274188866235	0.8366252443984726	RELA KO	peak122324
105.45018831391282	-0.053087541222538816	0.12653404294931378	-0.41955145022754303	0.6748131615305123	0.9133564961833024	RELA KO	peak122325
166.67259620596806	-0.16319973787893025	0.09807846735330651	-1.663971127230592	0.09611819945825142	0.5641075019134142	RELA KO	peak122326
241.8000557608302	-0.1186512251233737	0.08993220315103287	-1.319340803028142	0.18705520253761485	0.6653616841821665	RELA KO	peak122327
177.34215250211776	-0.08934465324082622	0.09360422926472504	-0.9544937653206653	0.33983376372181623	0.7686938583675622	RELA KO	peak122328
72.17405723000607	-0.18947028976379704	0.1475549693264312	-1.284065800214684	0.19911893316205487	0.6750424001708065	RELA KO	peak122338
51.024755157112686	-0.17908015183777914	0.20163794201690632	-0.8881272544567241	0.3744723036887179	0.7872278462226964	RELA KO	peak122341
53.179603311228774	0.07122075129954517	0.1960220454731785	0.36333031383090136	0.7163581511798669	0.9269970207660538	RELA KO	peak122342
31.818760061798532	-0.47281053347025587	0.23108891759764083	-2.046011285982512	0.04075526029620244	0.45468284474262294	RELA KO	peak122343
32.18165459456376	-0.3843604194682676	0.2474713255481528	-1.5531513342683374	0.12038698458195565	0.5957463477875711	RELA KO	peak122345
128.0360842656969	-0.0041066071455928095	0.14909301120502524	-0.02754392786356437	0.9780259037560561	0.9954232707399383	RELA KO	peak122346
467.1039354692793	-0.05285323140738991	0.07993431309150903	-0.6612083017074705	0.5084787380680248	0.8511464075959769	RELA KO	peak122348
358.34153510720273	-0.02835028927183451	0.07225126293041911	-0.39238468812838584	0.6947739978982213	0.9194953456447937	RELA KO	peak122349
59.556184659791086	0.4322920361527204	0.2605428578363448	1.65919741474647	0.09707601839063104	0.5654778360583271	RELA KO	peak122350
121.32948097874791	0.08444158294336607	0.145344682695719	0.5809746966811687	0.5612575073144774	0.8728425111382255	RELA KO	peak122351
253.19557546622102	-0.03184214977365366	0.08500323691754995	-0.3745992614909405	0.7079585223532707	0.9237872761665934	RELA KO	peak122352
742.2209588851063	-0.07244761784746076	0.06822782180872672	-1.0618486114149155	0.288304417337324	0.7377683289004701	RELA KO	peak122353
172.70359072739822	0.016899478659667597	0.11444130836202594	0.14766939404613802	0.8826036867919507	0.9748488187103401	RELA KO	peak122354
78.22303995136375	0.42475574240703656	0.20096385199348377	2.1135927590639993	0.03455006483848539	0.43545417569728756	RELA KO	peak122355
75.82164259287114	0.14792935127364581	0.23230574808011392	0.6367873050761976	0.5242633962954373	0.858105530907228	RELA KO	peak122356
63.250201216384156	0.2979761986510397	0.21648634674656575	1.3764202829838121	0.1686915519554912	0.6483714674568349	RELA KO	peak122357
24.672680034972473	0.33664798158026776	0.25969608061577626	1.2963152188590126	0.1948669074600817	0.6715010496180618	RELA KO	peak122359
32.664063810062224	0.06002708987554623	0.2167115344217932	0.27699074733471923	0.7817872108491241	0.9468359217574001	RELA KO	peak122360
27.211548615828235	0.18039595464504468	0.22623836316846369	0.7973711978755637	0.42523548162584934	0.8137743645470775	RELA KO	peak122361
33.06250182318562	-0.03192891095078012	0.21849129943878642	-0.14613355787068985	0.8838159554180708	0.9751757950829599	RELA KO	peak122371
45.72632026480172	-0.10197845182647908	0.19273197279108126	-0.5291205727293742	0.5967218109275696	0.8854970006101907	RELA KO	peak122372
28.090957044362913	-0.32520628293187503	0.2595698524327608	-1.2528661548479199	0.21025442094450686	0.6839094215209279	RELA KO	peak122376
43.22325106462776	-0.09734477486025774	0.2609938866214508	-0.3729772222651635	0.7091653967413245	0.9243299503226645	RELA KO	peak122377
41.05433388535063	-0.21660668421922344	0.18588593696558622	-1.1652666562900058	0.24391107163756295	0.7084076228259731	RELA KO	peak122378
33.94328414114213	-0.3987624572379904	0.24094527744515323	-1.6549917950923996	0.09792616225898551	0.5667701808897257	RELA KO	peak122379
78.46666879227595	-0.2091685001693174	0.16088386846140026	-1.3001210262388845	0.19355949224195845	0.6707436946860994	RELA KO	peak122382
42.061587572880185	-0.3448043532063124	0.17949304329007168	-1.9209900667241326	0.05473295979655188	0.4896921842707737	RELA KO	peak122383
26.105957576720048	0.006923601278593028	0.2320331309578671	0.029838847797344185	0.9761955764879662	0.9952086425668297	RELA KO	peak122385
28.036415333739946	-0.2615125729606665	0.24241675166851012	-1.078772696856646	0.2806890690851901	0.7335259454516458	RELA KO	peak122386
21.92163659081685	-0.29687246406237283	0.3577349660207837	-0.829867058746293	0.40661395132060657	0.8037857011915169	RELA KO	peak122387
18.507733517410927	-0.3238154063044262	0.386153814064372	-0.8385658629036512	0.4017129736986802	0.80111579145263	RELA KO	peak122391
27.111587645035005	-0.2437048252962363	0.26181320400765146	-0.930834738530277	0.3519390571211025	0.7753015915723623	RELA KO	peak122403
25.584988856246024	-0.31505095492459406	0.2995809013052272	-1.0516389848350354	0.2929652144341663	0.7403716543820896	RELA KO	peak122404
22.14485772389005	-0.8833760880338972	0.27956434512214084	-3.159831013672193	0.001578606685879457	0.11979212627941815	RELA KO	peak122406
19.92168211609784	-0.7978665348733776	0.40335668265474056	-1.9780669793844072	0.047921151086965486	0.47334473552332146	RELA KO	peak122407
30.926863468137036	0.07256252109369422	0.21183782620374955	0.34253807449809387	0.7319459957045273	0.9319319875875371	RELA KO	peak122409
36.95606314812426	-0.041856658944203325	0.20168051895117103	-0.20753942503657113	0.8355886061345152	0.9620889017869515	RELA KO	peak122412
80.837081536513	-0.07571055084275174	0.1358513221005485	-0.5573044831077582	0.5773194132017446	0.8787824891647177	RELA KO	peak122413
341.32674455390173	0.023341924813733025	0.07379906197333905	0.31629026426061657	0.7517822001430632	0.9384156448794171	RELA KO	peak122414
223.69729929849848	-0.06611405473285509	0.08535047815669687	-0.7746184457393994	0.4385651543755774	0.8196792967935875	RELA KO	peak122415
57.8031029125993	-0.12565913916874524	0.15699424310875132	-0.8004060319695928	0.42347558731292867	0.8130646797820142	RELA KO	peak122416
81.58868037276407	0.03687346595269301	0.13457195129033359	0.2740055828806405	0.7840803312799416	0.9474493535382452	RELA KO	peak122417
95.84748685018852	0.021680257392263695	0.13208536819272193	0.16413822127997296	0.869622333599129	0.9714230609628182	RELA KO	peak122418
102.95545867212388	0.2829767839590491	0.1138188480250067	2.486203198058	0.012911421978060467	0.31912341170864494	RELA KO	peak122419
35.64999003860284	0.1306878443868257	0.186191279280074	0.7019009960731913	0.48274090770112216	0.8395849792682736	RELA KO	peak122420
98.60266585312785	0.06804720143343335	0.12285412254605609	0.5538861865048404	0.5796567392941085	0.8797668176175918	RELA KO	peak122422
52.493223921216796	0.21196404226196994	0.14511946250150387	1.4606176084739382	0.1441204112089806	0.6231244417578466	RELA KO	peak122424
42.12398393734808	-0.0748508481091119	0.18878930433798713	-0.39647822407940736	0.6917522691425846	0.9184314631799938	RELA KO	peak122425
132.46058889513407	0.3695024674321513	0.15294003250589236	2.415995742762219	0.01569224481881803	0.3392924055406658	RELA KO	peak122426
67.96619006455703	0.10945548617403264	0.17200895963089893	0.6363359583646394	0.524557472546993	0.8582448766417922	RELA KO	peak122427
55.016769956526204	-0.019106513192644774	0.17064873551406068	-0.11196398927357117	0.9108519593860114	0.9807951121455475	RELA KO	peak122428
209.4938488678811	-0.008123981873419315	0.08581764361168405	-0.0946656367096199	0.9245804132943548	0.98392826207326	RELA KO	peak122429
86.54681943597869	-0.025485142107753562	0.12493044809330824	-0.20399464259280636	0.8383576854782675	0.9626909371028487	RELA KO	peak122430
55.91759420254041	-0.05209252097692307	0.15507889817355253	-0.3359097955327557	0.7369388900760001	0.9332296181296283	RELA KO	peak122431
25.25133022647596	-0.3916582346313457	0.25230724572684177	-1.5523067262815395	0.1205888492610273	0.5959169222864206	RELA KO	peak122432
31.29043456817646	-0.2897717276501657	0.21528120499055642	-1.3460149838109503	0.17829768433836637	0.6572526060317176	RELA KO	peak122434
79.88999731328377	0.3056397997412804	0.16816221964853215	1.817529528214385	0.06913607118587088	0.5212077686851414	RELA KO	peak122437
130.37836693804795	0.009240002227078792	0.13738126359052225	0.06725809608666497	0.9463762357914404	0.9888555653084783	RELA KO	peak122438
32.122128416570426	0.14938019012624826	0.20809546146164323	0.7178445367189445	0.4728531490428147	0.8347403108260317	RELA KO	peak122439
31.66962985043383	-0.12782115310302422	0.23267483943766917	-0.5493552865962802	0.5827616529559778	0.8809878647657894	RELA KO	peak122442
27.979073348497625	-0.031092597882338827	0.2062014839829846	-0.15078745934197318	0.8801433791456292	0.9740191975268501	RELA KO	peak122443
108.84290459791917	0.022392263007270482	0.11994973813964172	0.1866803825882647	0.8519112381238301	0.9665605837110759	RELA KO	peak122444
153.72525311464966	0.11320363279569533	0.17487534819110995	0.6473389987019921	0.5174125666881895	0.8552793534185182	RELA KO	peak122445
32.25325031209912	0.20636449873040086	0.23902145913723433	0.8633722657174331	0.3879328230495091	0.793736548965693	RELA KO	peak122446
179.0456677773025	-0.006549282377949544	0.18194969357442775	-0.035995017355005966	0.9712863319560325	0.9941175837908297	RELA KO	peak122447
47.85439303769047	-0.07385140893331288	0.18813219608579815	-0.3925506131849583	0.6946514221198153	0.9194310518245005	RELA KO	peak122450
34.65316161982108	0.11710321842131693	0.22941234404813715	0.510448637396536	0.6097371896876027	0.8906594822400387	RELA KO	peak122453
75.44232105794123	-0.14012874359747565	0.17626091587902332	-0.7950074632180683	0.4266091608253935	0.8143035661574397	RELA KO	peak122454
31.221360975481037	-0.6278842499356363	0.26715072151484826	-2.350299659964566	0.018758302608451387	0.3587445039899422	RELA KO	peak122455
26.083075848692243	-0.38723747445377676	0.30085543724606373	-1.2871214095328545	0.19805197424850077	0.6742625678950332	RELA KO	peak122456
33.35231194981565	-0.6748228208215984	0.26064421444598207	-2.589057356427353	0.009623906315207204	0.2869653855157358	RELA KO	peak122457
103.32547301843577	-0.09042533792773791	0.13441989690551337	-0.6727079845277654	0.5011330869011867	0.8480564190826835	RELA KO	peak122458
29.48157557626402	-0.2522297896561375	0.2471059947066705	-1.020735211039899	0.30737990742786236	0.7492136940890252	RELA KO	peak122459
45.99953319582791	-0.2758548381524628	0.18124649931519338	-1.5219871235843432	0.12801230711459455	0.6048543586407956	RELA KO	peak122462
210.35393152914702	0.07987167887279424	0.11175945801472054	0.7146748945603677	0.474809954258118	0.8358419248801666	RELA KO	peak122465
378.80597529236655	-0.08312852177732173	0.07130549067519663	-1.1658081445085364	0.2436920235584664	0.7081841126097145	RELA KO	peak122466
790.4155424129165	-0.019757795413396773	0.06225943072524194	-0.3173462266397874	0.7509809048432385	0.9382251653821421	RELA KO	peak122467
383.04065902258833	0.02348054109953282	0.06906929778137232	0.3399562736812045	0.733889457340666	0.9325572485635726	RELA KO	peak122468
39.556632205479005	-0.20907287362730942	0.22510216889222576	-0.9287910225663315	0.3529973978474359	0.7758926067185477	RELA KO	peak122469
97.80370852477843	0.16354510600942018	0.12754108462271807	1.282293517365062	0.19973970118227144	0.6756466618884389	RELA KO	peak122470
26.029279711277905	0.26657389899110384	0.2233819671626853	1.1933546041205851	0.23273052576881104	0.6998193644917395	RELA KO	peak122471
17.16437741109916	-0.07652456525811448	0.44155407213372355	-0.17330734804080622	0.8624098481893747	0.969777338342494	RELA KO	peak122472
27.146644060767	0.06056534819687022	0.21751742506731536	0.27843906380432276	0.7806753360389109	0.9465474151385778	RELA KO	peak122473
240.39393245514933	0.1425163510834994	0.09236745371438779	1.5429282214943212	0.12284819253302598	0.5985932599290796	RELA KO	peak122474
56.53287046725274	-0.06957483758079354	0.2141240189894017	-0.3249277587314351	0.7452357473926492	0.9361027113011844	RELA KO	peak122477
17.436450175852926	-0.5050910068306753	0.4129373747423961	-1.2231661208815687	0.22126695886247738	0.6919019196956805	RELA KO	peak122478
15.833306353172848	-0.41662631312434933	0.4427304849399344	-0.9410382327317564	0.3466852667730216	0.7722604010091983	RELA KO	peak122481
40.46360803254921	0.16917288500319239	0.21828707802276812	0.7750018303215688	0.4383385780455015	0.8195145592139361	RELA KO	peak122483
159.61041735230464	2.6229062240135052e-5	0.13418602194549964	1.954679172975865e-4	0.9998440391676491	0.999949222532846	RELA KO	peak122486
30.74938156952425	-0.07630531196074673	0.316844210980737	-0.24082911827410924	0.8096875605867927	0.9552326797505102	RELA KO	peak122492
179.36406191314484	0.0957444915672514	0.12421444683947999	0.7707999673418038	0.44082550662035624	0.8203357384199318	RELA KO	peak122495
51.13169410640044	0.1134163487579732	0.1567745796573906	0.723435833831155	0.4694121626076292	0.83330033730499	RELA KO	peak122496
35.40327743855283	0.35008110181301827	0.19519699677464195	1.7934758607848484	0.07289686708650944	0.5280236476516436	RELA KO	peak122498
248.10863937608661	-0.004830459662459312	0.09864454508850273	-0.04896834039961845	0.960944526359782	0.991643458839042	RELA KO	peak122499
32.25979863530118	0.0837852316356535	0.284219252213452	0.29479083835154773	0.7681536655412384	0.9430660983523292	RELA KO	peak122500
31.85353871062045	0.08613241590710802	0.21342004851693136	0.4035816527343486	0.6865203797039494	0.9166925513633426	RELA KO	peak122501
35.374867100326085	0.05435731436648271	0.1971197770780733	0.27575779139073087	0.782734104695486	0.9470353626966879	RELA KO	peak122503
49.03537296861806	0.1658022188199767	0.16467910024386262	1.0068200431897607	0.31402126097370264	0.7531537906058371	RELA KO	peak122507
139.2911230148282	-0.03199053201259601	0.10796354802385238	-0.29630863933379015	0.766994388812644	0.9428719215983787	RELA KO	peak122508
46.987412647235566	0.28623652245018494	0.16153871910029763	1.7719375518414493	0.07640492402701025	0.5342065562177961	RELA KO	peak122509
35.1993076535569	-0.8135522154526069	0.2892836897605266	-2.8122989447696747	0.004918876391172696	0.2202242663268951	RELA KO	peak122515
30.845031598634826	-0.28299454664824664	0.2268617908041647	-1.2474315116931163	0.21223931819318612	0.6854943909115504	RELA KO	peak122516
23.22147907093766	-0.5476947106396406	0.3278323305604224	-1.6706549646990831	0.09478984907664076	0.5619168533274813	RELA KO	peak122520
45.49832098443885	-0.031849191573257836	0.19880393918901046	-0.16020402665652214	0.872720357551661	0.9720225556700377	RELA KO	peak122522
53.2798015640005	0.08816688507420924	0.15940052673439864	0.5531153935339087	0.580184396523018	0.8799895537318227	RELA KO	peak122526
47.56524941854608	0.14506480811101738	0.18594421471476386	0.7801523071505344	0.43530123097581463	0.8181655719364412	RELA KO	peak122527
36.731107668370136	0.28902336624274244	0.20143025816207227	1.4348557604001684	0.15132820447521395	0.6308134378603142	RELA KO	peak122528
69.42174587364825	0.2806222350060225	0.15489274816445936	1.8117196468621517	0.07002952630561902	0.5225649996805136	RELA KO	peak122529
187.27432551423576	0.025455427677385685	0.08891680500204877	0.28628365219374624	0.7746608780443726	0.9447058886951262	RELA KO	peak122530
673.8669892710539	-0.07288182076396583	0.07207954105917773	-1.0111304774281156	0.3119539850251388	0.7516454732246999	RELA KO	peak122531
42.117161343548794	0.12073405678177004	0.16970755766873283	0.7114241607167638	0.47682143147391487	0.8368179889426867	RELA KO	peak122532
21.636111938506595	-0.14910746430974706	0.28427817735870664	-0.5245125239479812	0.5999221113260577	0.8865902132105106	RELA KO	peak122533
75.25415474127388	-0.16801927031002306	0.1323737430474783	-1.2692794389727262	0.2043414169744067	0.6792700260680786	RELA KO	peak122535
58.62562573609354	-0.21136576797004053	0.17135889202564528	-1.2334683392934631	0.21740108195614566	0.6889703501767723	RELA KO	peak122539
65.88690973848794	-0.23239243869707435	0.18334675365662037	-1.2675023367597162	0.2049757285968557	0.6797827491758229	RELA KO	peak122544
24.894103428616447	-0.148381576182553	0.24089910345725454	-0.6159490593906756	0.5379281409927632	0.8639981049680794	RELA KO	peak122545
22.665000186699455	-0.11208082261859116	0.3310005771380405	-0.338612166745102	0.7349019158028871	0.9328028392691846	RELA KO	peak122553
31.870017721383974	-0.46919001344007844	0.2136169325210903	-2.1964083460179618	0.028062728825386928	0.4083140760335116	RELA KO	peak122556
287.03221894090274	-0.19452106074612488	0.08838129149302784	-2.2009302812854927	0.027740959831962484	0.4077435129316987	RELA KO	peak122557
33.426472014779904	-0.1885106440149423	0.25493976889215814	-0.7394320816799832	0.4596446673967413	0.828973773224302	RELA KO	peak122558
40.39392152464642	-0.06872204438455286	0.23285510564568732	-0.29512792598638754	0.7678961574697885	0.9430009628135049	RELA KO	peak122561
47.69742300826162	0.09872932295783274	0.1822404285905432	0.5417531319554633	0.5879885822411486	0.8825903726905322	RELA KO	peak122562
149.2700625848085	0.11141292482449797	0.11508711035090133	0.9680747434252129	0.33300704252128915	0.7642382383556595	RELA KO	peak122563
32.695741953685605	-0.08217677835015419	0.21956120627331516	-0.37427731312360585	0.7081980090360243	0.923874442872046	RELA KO	peak122564
20.540256066055314	-0.5070860819667744	0.2869847459620979	-1.7669443728334793	0.07723754478256585	0.5357405001358062	RELA KO	peak122565
74.08449256822514	-0.09352951203147411	0.13659657901919134	-0.6847134291579406	0.4935247731610184	0.8448938753639339	RELA KO	peak122567
53.753875025201005	-0.37250456813820215	0.18514929977876868	-2.01191453914922	0.04422894650259788	0.4644316545716538	RELA KO	peak122568
20.30458785148437	-0.4153190480711696	0.36306755368754756	-1.1439167280384113	0.2526581729273701	0.7148028299345512	RELA KO	peak122569
89.62386449458309	0.2659689038705877	0.11922779740459813	2.230762537430976	0.025696862685122505	0.3980576298327516	RELA KO	peak122570
717.4768909652711	-0.04041597864920592	0.09174455397028307	-0.44052727818914506	0.6595552599852945	0.9083235825494439	RELA KO	peak122571
550.204615242318	-0.051138465271044375	0.085093709812636	-0.6009664566704619	0.547862328030591	0.8682821565025757	RELA KO	peak122572
116.98139666719803	-0.07617831027722169	0.10264625872460764	-0.7421440510715787	0.45800006259514725	0.8284851191816925	RELA KO	peak122573
18.96271996563606	0.014791435137477707	0.34733300849942533	0.04258574559723188	0.966031758547738	0.9929668241041544	RELA KO	peak122574
89.71463542369266	-0.18882715753770882	0.1326627030630568	-1.4233628079171288	0.15463100823186252	0.6341278796685222	RELA KO	peak122577
45.00701511258612	-0.10438185125809574	0.2055904949941586	-0.5077173011381753	0.6116516133995724	0.8914963126724577	RELA KO	peak122578
87.09007191959978	-0.07038645751720418	0.11893544157388344	-0.5918038944975007	0.5539819150113611	0.8704488257081673	RELA KO	peak122583
128.21296399734263	-0.13030164053891083	0.12811202808560587	-1.017091388576269	0.30910995649434864	0.7501810832440496	RELA KO	peak122584
176.57414340127073	-0.012313079276969743	0.11181655348908534	-0.11011857272252315	0.9123153388306997	0.9809726331823624	RELA KO	peak122585
77.3719384650833	-0.09870855169819595	0.13718917072672	-0.7195068763468423	0.471828666928503	0.8343878066932008	RELA KO	peak122586
30.1606301773161	-0.5256750532389449	0.22882497309207636	-2.2972800832687947	0.021602797219343387	0.3777790756568519	RELA KO	peak122587
23.795141098224285	-0.35470796778682456	0.2538224236905918	-1.3974650569849245	0.16227376742839197	0.6418057055628551	RELA KO	peak122588
64.76320804613066	-0.2869471412666317	0.14871841152580753	-1.9294661523253085	0.05367301815446505	0.48772565346165947	RELA KO	peak122589
77.77148872328908	-0.011222172472919496	0.12106854858414023	-0.09269271502929027	0.9261476846591769	0.9841072821724735	RELA KO	peak122590
106.6001746042599	-0.021504010347962184	0.11002082493841464	-0.19545400027675933	0.8450375455812278	0.9645959638538424	RELA KO	peak122591
36.836447011302944	0.2145602289015419	0.21815462918491454	0.9835236121424408	0.32534980001673064	0.7597226711674184	RELA KO	peak122592
23.794878311336678	-0.19770031527908477	0.2787951983022749	-0.7091238173504496	0.4782476440319995	0.8374764489390426	RELA KO	peak122593
32.4729114348044	-0.6018098334284455	0.26175816815846936	-2.2991062233599817	0.021498908207466735	0.37700623751801937	RELA KO	peak122594
66.81722490391056	-0.33288540250643117	0.1844101036659447	-1.8051364642657897	0.0710533302387696	0.5239910426334352	RELA KO	peak122600
38.1567205065215	0.18285901345882638	0.2092117460405391	0.8740379874435619	0.38209756664098277	0.7906537509805968	RELA KO	peak122603
34.79238137268924	-0.2518953778680723	0.19243271540092077	-1.3090049545019673	0.19053267246815359	0.6682948008299391	RELA KO	peak122605
286.34686256859095	-0.2573347701367127	0.10257875734756251	-2.5086555617436272	0.01211915924828039	0.312269739921718	RELA KO	peak122608
62.45203884420338	-0.04254427760721367	0.1728158711892095	-0.24618269904523737	0.8055408076619894	0.9537946981129137	RELA KO	peak122609
32.596033907283655	-0.21492012543372957	0.2689762806946998	-0.7990300292599911	0.424272999838112	0.8133931733578091	RELA KO	peak122614
120.4324745292099	-0.33119666257528907	0.14755189645327352	-2.2446113573346844	0.02479309301803125	0.39350110267037125	RELA KO	peak122616
27.36316843835342	-0.07531523323194196	0.22284540617435236	-0.337970768726621	0.735385216137641	0.9329840293293642	RELA KO	peak122617
30.12364294414759	0.07830551666045991	0.2137356003564089	0.36636627931839016	0.7140917783836371	0.9262806744577988	RELA KO	peak122618
26.59850498831256	0.04765544031554629	0.240091088263655	0.1984890012377872	0.8426624893024124	0.9637123358518361	RELA KO	peak122620
336.0943361951565	0.010839234679186504	0.08288518597555089	0.1307740888991166	0.8959540210003798	0.977234344861464	RELA KO	peak122621
171.83979391644917	0.05478890332986635	0.09100831659658003	0.6020208413779763	0.5471602644482696	0.8680227554603561	RELA KO	peak122622
78.51291886695289	0.23296454161413865	0.14915856770353994	1.5618582639997405	0.11832138243401549	0.5930746379738648	RELA KO	peak122623
33.223345552090734	0.16217141492353274	0.1895745027973547	0.8554495068194142	0.39230234635090006	0.795731499576535	RELA KO	peak122625
30.578673791658076	-0.10717170636741305	0.2103352290425608	-0.5095280845498645	0.6103821178709337	0.891046123064746	RELA KO	peak122626
24.25589412115538	-0.052028389028846676	0.24371679087539305	-0.21347888605445994	0.8309534560376409	0.9608987073262644	RELA KO	peak122627
31.635998387531014	0.2174444267757469	0.20069378449114303	1.0834636823809713	0.27860266254863486	0.7321315457404687	RELA KO	peak122628
38.021159981079336	-0.03647335318656726	0.21619850224200982	-0.1687030798471465	0.866030196138504	0.9706705266450388	RELA KO	peak122629
282.56599959079375	0.029662036714383385	0.09515003850190902	0.31173961862126065	0.7552384159720874	0.9393648894956188	RELA KO	peak122630
63.08862345478484	0.24087901018744262	0.14952507763576042	1.6109606093916784	0.10718830822525942	0.5794255470590381	RELA KO	peak122631
168.30973493216308	0.17415074175448308	0.09936892317100125	1.7525674647272955	0.07967628005437744	0.5404018188030555	RELA KO	peak122632
153.09566404596652	0.10856651909954633	0.10601341739910973	1.024082816713897	0.30579615982541203	0.748534839536362	RELA KO	peak122633
296.6172783087798	0.032059815347453	0.07450106555901624	0.4303269370296016	0.6669578350230227	0.9107736723167063	RELA KO	peak122634
27.372190767892704	-0.17668706174814502	0.23899814923652132	-0.7392821338264383	0.4597356958172611	0.8289913786937804	RELA KO	peak122635
56.807068459119904	-0.1310698022741191	0.1656247563388551	-0.7913660081465158	0.42873043978651126	0.8154435514890042	RELA KO	peak122636
73.70077114199839	0.04906811232537055	0.15135249151140642	0.32419758561868545	0.7457884498529096	0.9362807306219098	RELA KO	peak122643
27.515794801721523	0.1767201246062626	0.24606469447946339	0.7181856177299409	0.4726428446780538	0.834664872762281	RELA KO	peak122644
83.49052825047418	-0.007597858305393767	0.1211412184655507	-0.06271901836247745	0.9499902527448372	0.9893988629662037	RELA KO	peak122647
32.69943730911655	0.07974454574024764	0.2934003210768793	0.2717943369917182	0.7857801597942765	0.9477005532294873	RELA KO	peak122654
46.01605274608365	0.11791362512221895	0.1785766481796438	0.6602970003312005	0.5090632547123441	0.8513659371873606	RELA KO	peak122655
178.13898773713595	-0.09547262582965384	0.09214680612043327	-1.0360926205610839	0.30015893459586246	0.7452128091211947	RELA KO	peak122656
24.957641358261235	0.04823309727577072	0.25539867533997945	0.18885414034181733	0.8502071373968201	0.9661462485277522	RELA KO	peak122657
26.378765876245765	-0.027584683557705558	0.2639839375188694	-0.10449379540652477	0.9167774918743042	0.9819751783552161	RELA KO	peak122658
36.88329287962346	0.015134736986697482	0.23005374478977478	0.06578783145011503	0.9475467443441195	0.9890280899885208	RELA KO	peak122659
60.76780117127119	0.08897060152401415	0.1887593743501017	0.4713440157890956	0.6373950881190179	0.9009507845398598	RELA KO	peak122661
36.85087971535281	0.5255888511865612	0.3130186699948689	1.679097451903354	0.09313305275730763	0.559444818876269	RELA KO	peak122662
35.86536446470441	-0.4947554873550058	0.2577765268884877	-1.9193193939222928	0.05494392507552106	0.49056748540209805	RELA KO	peak122663
89.88836167796515	0.1984943206526187	0.16493557807827058	1.203465758966951	0.22879613408631921	0.6971388232317471	RELA KO	peak122666
26.44233269497424	0.44572223717539505	0.2564470395720407	1.7380673916892049	0.08219893979142057	0.5439297820356207	RELA KO	peak122668
18.57409571590363	-0.44627036679129084	0.3425903209023397	-1.3026356542002442	0.19269917932361788	0.6700946833656021	RELA KO	peak122669
32.816869568247824	0.24258789951001697	0.2286869575211108	1.0607858976287396	0.2887872125565575	0.7379538679579983	RELA KO	peak122671
28.43420146548611	0.08578958400890849	0.22436090471450684	0.38237314169361813	0.70218460937432	0.9221397188386502	RELA KO	peak122672
20.22619813830476	0.31085060218589344	0.2964764380379483	1.0484833271846894	0.2944159800029149	0.7413897802404775	RELA KO	peak122673
27.76721562667232	-0.1575505692031507	0.26230542746341656	-0.600637854606055	0.5480812191681346	0.8683677075707101	RELA KO	peak122674
63.43085857115239	-0.0654815592351922	0.1665396685641979	-0.39318896092284633	0.6941799224146405	0.9192670362015769	RELA KO	peak122676
54.1350690426273	-0.46163495868147897	0.17666339620453914	-2.6130764414095298	0.008973123006877099	0.2792458762996286	RELA KO	peak122680
22.157161696002532	-0.792359386456943	0.30866388623595326	-2.567062172771441	0.010256422095609155	0.29360086487927156	RELA KO	peak122682
206.49872734495472	-0.017453391712867517	0.10422987985250852	-0.16745094341051822	0.867015243934275	0.9709408871762694	RELA KO	peak122687
35.30192920042604	0.2567387335377984	0.25599401378998665	1.002909129540907	0.31590470730119524	0.7541059774990305	RELA KO	peak122688
21.175346826299865	-0.25106980263595957	0.33317194022520735	-0.7535742729902437	0.4511048973409227	0.8247810764950257	RELA KO	peak122689
41.25814093106824	-0.07144415977269543	0.19810486082657347	-0.3606380957771634	0.7183700068433037	0.9276216747862712	RELA KO	peak122692
53.974898509879495	0.04566474547037209	0.192997385670296	0.23660810384438433	0.8129608327463744	0.9561988253193949	RELA KO	peak122693
30.35306291606666	0.06690423911701729	0.22181154355367177	0.30162649808542746	0.7629368057043728	0.9417004059626398	RELA KO	peak122694
173.15449204038978	-0.6034148029276251	0.15234872488717854	-3.9607473142586676	7.471556458690596e-5	0.01318167695225272	RELA KO	peak122696
99.81758281356251	0.13589576123184655	0.14218876944786174	0.9557418758144416	0.3392026603333198	0.76827437828685885	RELA KO	peak122697
66.98868819173738	0.17273917360045374	0.14777204761376658	1.1689570280026438	0.24242094513868456	0.7072443813185957	RELA KO	peak122700
53.6703438545089	0.13812127261620474	0.16185590348080217	0.8533594984540517	0.393459974415344	0.7965129605368999	RELA KO	peak122703
83.75046875261975	-0.031147732785018097	0.1400592631243813	-0.2223896662754607	0.8240105555406569	0.9587547159506787	RELA KO	peak122705
66.21067675909119	0.0438808870602837	0.16793901818719256	0.2612906013977767	0.7938684138910475	0.9501566188269703	RELA KO	peak122706
133.91387923978604	0.14461172360947494	0.1253907917393209	1.153288224785382	0.24879210166768914	0.7120800329886335	RELA KO	peak122709
38.42504133891248	0.001644308699383457	0.18629603780372495	0.008826321368766005	0.9929577058883827	0.9987763626099049	RELA KO	peak122710
31.28673399746214	0.5020968634196348	0.23587773622446997	2.1286318558773214	0.0332847307661375	0.4315976563436552	RELA KO	peak122711
67.55513696558889	0.005751161910653825	0.18453039870618204	0.03116647420141922	0.9751367766301731	0.9950081999841079	RELA KO	peak122712
28.432927456948285	-0.2728954281970064	0.23383641270436487	-1.167035642742361	0.24319597586719763	0.707685735642746	RELA KO	peak122713
20.22318373850366	0.33777688185579097	0.2550342433967617	1.3244373671433016	0.18535783135779654	0.6635036472414536	RELA KO	peak122718
50.71117533180977	0.19486311706824244	0.2683447615265288	0.7261670246876726	0.46773638438289367	0.832569738631833	RELA KO	peak122721
33.07456242339872	0.40554612209835655	0.21576755595195227	1.8795509839702904	0.06016929886354218	0.5027088543977153	RELA KO	peak122722
439.4016696796233	0.15245358255486616	0.09024503683711795	1.6893292739192691	0.09115634640346874	0.557193370012502	RELA KO	peak122723
86.47945065879931	0.638463889302951	0.2881337529634854	2.2158594150677726	0.02670113180633492	0.40300174227247143	RELA KO	peak122724
23.073031655346785	0.4439221857486059	0.24713664489714726	1.796262087855714	0.07245284437919276	0.527089866482273	RELA KO	peak122725
25.967606576174106	0.11544540125803351	0.2858389908202224	0.40388262261478025	0.6862990354899067	0.9165804040605168	RELA KO	peak122726
93.83680701119036	0.15114780574686446	0.15486079234933708	0.976023714291111	0.3290527127626047	0.762082538343814	RELA KO	peak122727
35.341500749118104	0.3157056150997208	0.18736576661363655	1.6849695694450493	0.0919944427593694	0.5579802014931988	RELA KO	peak122728
124.62191150507556	0.04502926256589813	0.12936226965063183	0.3480865223492791	0.7277752057806468	0.930607407186424	RELA KO	peak122731
33.28841239715108	0.1738176992929881	0.23988446211469838	0.7245892366712725	0.4687040639797215	0.8330199780598193	RELA KO	peak122732
23.631612767250928	0.22407766914742566	0.33231494230141284	0.6742930895481223	0.5001249965825146	0.8475428533724575	RELA KO	peak122733
210.26280474994846	0.2928021311205895	0.1105753384204702	2.6479876553231936	0.008097248193942912	0.2681639147032969	RELA KO	peak122734
26.964343364201994	0.2461965352398143	0.25340446868129285	0.9715556182612392	0.33127167099494514	0.7633366548498204	RELA KO	peak122735
31.8524629282982	0.10221608632968782	0.21533822472338934	0.47467692492119556	0.6350172674773675	0.9001980388677754	RELA KO	peak122739
33.91717780561297	0.17832172930588677	0.2390251627090963	0.7460374769116331	0.4556447763176368	0.8274623982598136	RELA KO	peak122740
32.95602587314072	-0.09990083408921696	0.26436612827071637	-0.3778881763056894	0.7055136662706741	0.9232485776920946	RELA KO	peak122741
23.662432646545163	0.05915886481927409	0.27404323719622203	0.21587420081786152	0.8290858077156846	0.9603993708492368	RELA KO	peak122742
26.57840568608322	-0.6255762058698314	0.2542134025010419	-2.4608309385547344	0.013861566682524059	0.3253333225167619	RELA KO	peak122747
30.38189348856438	0.13433268421075695	0.23221077364582582	0.5784946240937331	0.5629302258489669	0.8735825598057158	RELA KO	peak122748
30.871572586052746	0.10472053835084727	0.23307193252464264	0.44930565948679896	0.6532111757119671	0.9063222103893069	RELA KO	peak122750
24.293961399268092	-0.2905019417423817	0.2598783014726048	-1.1178383885697556	0.2636360227221287	0.7220421211861385	RELA KO	peak122751
81.78597002710623	0.38468271062172604	0.12639321538292808	3.0435392394779215	0.002338129463177349	0.14940047749328086	RELA KO	peak122753
45.25880870634863	-0.030111700044856	0.1951799038793087	-0.1542766414285963	0.877391614243799	0.9731068684176635	RELA KO	peak122756
152.6499059664641	0.13579606944795808	0.12272732146304029	1.1064860524056455	0.268516197670549	0.7250908960568211	RELA KO	peak122759
86.82247007253294	0.07495667606117161	0.12112894870831627	0.618817193251388	0.5360367943808447	0.8631962250817579	RELA KO	peak122760
473.1999103176042	0.00844495114524222	0.07380533263318624	0.11442196442923401	0.9089033032433408	0.9803470635902775	RELA KO	peak122761
129.39591331483084	0.3067531209915841	0.20149124595310666	1.5224141353663334	0.12790534519446223	0.6046512620726394	RELA KO	peak122762
159.15480658670884	0.06653951678515428	0.15483473233512188	0.4297454181090144	0.6673808411179883	0.910831138413123	RELA KO	peak122763
69.38187007527826	0.16776435778417978	0.13951387288952255	1.2024922992212255	0.22917284793105175	0.6976416652412266	RELA KO	peak122764
44.6772165246088	0.1106985274623404	0.15319688613136245	0.7225899315435119	0.4699318558258699	0.8336502471742786	RELA KO	peak122765
37.290496132444794	-0.11055584957189697	0.22184984091271107	-0.49833639328772933	0.6182469607137102	0.8940769158344958	RELA KO	peak122766
26.814670122576022	0.2829085655227246	0.23186999443191142	1.2201171877191752	0.222420453810502	0.6926078136820969	RELA KO	peak122767
31.246900677279527	-0.017437732533445813	0.21423768443116845	-0.08139432882569411	0.9351283590894865	0.986312695696894	RELA KO	peak122768
26.474781972657336	0.13971934776957826	0.23235120183776162	0.6013282766109245	0.5476213595228434	0.8682305835506912	RELA KO	peak122769
29.56349800458394	0.35498713971431933	0.22751595033822375	1.5602736387782823	0.11869523015464782	0.5937186550966491	RELA KO	peak122770
24.279876941494717	-0.188717379914905	0.26284985140313877	-0.7179664698591169	0.4727779613653246	0.8347403108260317	RELA KO	peak122772
28.96938576294896	-0.02452209530489813	0.22967871976556806	-0.10676694527872548	0.9149738713891232	0.9816542873151872	RELA KO	peak122776
409.08639416057423	-0.0262932281672541	0.07742482189672115	-0.33959688279718975	0.7341601259396597	0.9325817509897659	RELA KO	peak122777
72.25856214211697	0.04235307557574065	0.1519068541706453	0.2788095099919791	0.7803910158334202	0.946474371146366	RELA KO	peak122778
23.434639204078103	-0.05001078976583961	0.2803429010437714	-0.1783914969119591	0.8584155266828514	0.9686316321435162	RELA KO	peak122779
37.48075172328445	-0.22689289551612166	0.24719880723659776	-0.917855947820003	0.358694287056374	0.7784893900305926	RELA KO	peak122780
26.031891704588958	0.39234575271043887	0.22760535387300815	1.7237984345893165	0.08474423732361328	0.5476217763202994	RELA KO	peak122783
263.71145750246944	0.19967794157675953	0.09876363977853497	2.02177584812095	0.04319951395567106	0.4623497639038122	RELA KO	peak122784
52.667197592114036	0.2119418879090787	0.18815781404439463	1.1264049223014059	0.2599941642508462	0.719922457847971	RELA KO	peak122785
48.43965138200096	-0.3014948116432755	0.19675271368128883	-1.5323540194299625	0.1254350974882324	0.6018469563238029	RELA KO	peak122787
28.391062171003206	-0.5516274300031291	0.22791322551875262	-2.420339709323895	0.015506013779996941	0.3383671497263723	RELA KO	peak122791
102.87286700223083	0.13665852661092784	0.1479364100254285	0.9237653298970677	0.35560850977656755	0.7772577071035471	RELA KO	peak122794
47.24119850914704	0.6998192913962084	0.23114686568599466	3.02759585045332	0.002465075238575339	0.15323215131120965	RELA KO	peak122795
33.21318798328033	-0.38821367664921885	0.20975988907849993	-1.8507526789544348	0.06420514166708531	0.5114217116505508	RELA KO	peak122796
22.366219725642313	-0.5803827309782259	0.29110160791822715	-1.9937462219077136	0.04617979530788067	0.4696372465354471	RELA KO	peak122797
24.886652288113808	-0.5580286920487869	0.3434514142465974	-1.6247674893780564	0.10421211074846551	0.575568079621348	RELA KO	peak122803
54.90878687050054	0.010580515648807238	0.17936237981586023	0.05898960339213591	0.9529603889834368	0.9902511000845485	RELA KO	peak122809
26.778797702048397	-0.08391058910025632	0.23914063969923954	-0.3508838531409313	0.7256754856038126	0.9299308114507187	RELA KO	peak122811
221.09253454291235	0.0710451782547884	0.10036065484409043	0.7078987115534129	0.47900815991350554	0.8377120858019629	RELA KO	peak122813
49.404651101762894	0.1492688138757576	0.14995451293880976	0.9954272862509183	0.3195284931009613	0.756014680858913	RELA KO	peak122814
34.33877257153033	0.4109959413436212	0.2759830100317159	1.4892074019208272	0.13643276226915754	0.6148925976478097	RELA KO	peak122818
788.1774198584018	-0.0736707256320114	0.07937852130723451	-0.9280939531094174	0.3533588360121443	0.7760277028266643	RELA KO	peak122819
42.939354793016456	0.15387006541232454	0.24009131141899706	0.6408814400775924	0.5215997152487277	0.8571177287710635	RELA KO	peak122821
60.538908615239265	-0.15234867144267372	0.1483236344664016	-1.0271368550990023	0.3043560265304124	0.7478445310089774	RELA KO	peak122824
102.58615735483086	0.24096697856740884	0.152046002166526	1.5848294275011159	0.11300509438305299	0.5866511377209339	RELA KO	peak122825
26.280070381296973	0.20076678388850203	0.27126121144580306	0.7401234508186013	0.45922509044032456	0.8287791701126334	RELA KO	peak122827
36.28743660525357	0.08260677213210604	0.2060766462127211	0.4008546026454439	0.6885271751572135	0.9173819770765707	RELA KO	peak122828
29.619758349469627	-0.17340583314909408	0.25479814253603067	-0.6805616062313837	0.4961489277182709	0.8459609165868566	RELA KO	peak122829
55.09023805057958	-0.11560187997706356	0.1789942275138846	-0.6458413859636691	0.5183820824828228	0.8557281692116638	RELA KO	peak122830
73.56117776708399	-0.19003381690633428	0.17700775379283937	-1.0735903531589917	0.2830063231506238	0.7348749623889752	RELA KO	peak122832
104.59494364572761	-0.23011797222760919	0.15207798293100047	-1.513157708910542	0.13023960376278204	0.6077476461381905	RELA KO	peak122833
74.00532170512543	0.04250274746080734	0.1601382791364041	0.26541279005879626	0.7906914843369226	0.9492239323822134	RELA KO	peak122837
42.0440044426092	-0.3152026872614041	0.18426766072428052	-1.7105697550100314	0.08716056625234958	0.5514658130270423	RELA KO	peak122838
55.58802246333183	-0.1419754413553325	0.15436606729833843	-0.9197321914079798	0.3577127259020338	0.7783032447588765	RELA KO	peak122839
129.8191358768141	-0.03184834273120358	0.12093411093132937	-0.2633528496297309	0.792278628709868	0.9496735153059309	RELA KO	peak122840
64.66145575422715	0.28865350813109103	0.22227018721512842	1.2986604805066018	0.19406047214052777	0.6709173584749581	RELA KO	peak122841
71.43135195777431	0.05081845452004747	0.12445748633660769	0.4083197886754991	0.6830389130082646	0.9159280636959873	RELA KO	peak122843
333.40363468539005	-0.002957949961542542	0.0777231918597637	-0.03805749469063988	0.9696418410627973	0.9939256298503173	RELA KO	peak122847
120.0136408092485	-0.003125378939126712	0.10553353888761165	-0.02961503017969573	0.9763740782215454	0.9952153771775795	RELA KO	peak122848
24.44829931256996	0.5330144675732835	0.28770360019932834	1.852651364821287	0.06393234516596548	0.5111214523524173	RELA KO	peak122849
34.03832792375566	-0.1036800757931976	0.2073376052477064	-0.5000543710791437	0.6170367936288877	0.8937538909595573	RELA KO	peak122850
30.935116134703115	-0.07980394779494955	0.2374793460984093	-0.3360458461169904	0.7368362944953613	0.9332296181296283	RELA KO	peak122852
26.0411588554845	-0.7693852850232755	0.3637716416674066	-2.1150227145158227	0.034428011407190054	0.43488061923439936	RELA KO	peak122859
51.42882839337737	-0.34763607426735355	0.16325232293284428	-2.129440292315826	0.03321784986112859	0.4313004636974523	RELA KO	peak122860
26.321639622318674	0.19327009483212648	0.20978436533137002	0.9212797842529494	0.35690437278037007	0.7780840940799569	RELA KO	peak122861
37.535905970501354	0.04930393710260987	0.18366018815331173	0.2684519579248881	0.7883514500226819	0.9483891153256655	RELA KO	peak122862
21.957384698813982	-0.4847818036471081	0.3959690824150488	-1.2242920601032359	0.22084207109385787	0.6914623241510225	RELA KO	peak122868
55.36454728950657	0.29583315873308347	0.19177865064547941	1.542576077876147	0.12293366597054393	0.5987718421423591	RELA KO	peak122869
85.7694216318792	0.18780664321195437	0.13730224348996695	1.3678337544839747	0.1713641194075811	0.6511387318037658	RELA KO	peak122871
26.96850319791948	-0.24551703931825722	0.23527847620699893	-1.0435167860499504	0.2967090105689602	0.7428939571401356	RELA KO	peak122874
75.43321096065769	-0.47939502272658147	0.15580951262758125	-3.076802017040129	0.002092342211234497	0.14094349900048475	RELA KO	peak122875
40.032434443692615	-0.06395162637252191	0.18484618461375796	-0.34597212004213607	0.7293636673542834	0.9310258477716346	RELA KO	peak122880
23.46739838596376	-0.5370002517930034	0.3028482798015446	-1.7731659302965093	0.0762012157014597	0.5338937145601306	RELA KO	peak122883
32.49120897560783	0.027439201347306284	0.24019760633703963	0.11423594833332454	0.9090507557739959	0.9803470635902775	RELA KO	peak122886
32.04520518752872	-0.10887678420884464	0.23563531219024927	-0.4620563157398869	0.6440409358816677	0.9029779476320848	RELA KO	peak122888
42.82076917352733	0.13198405726839957	0.21985085122993764	0.600334529204802	0.5482833111546133	0.8684006470017797	RELA KO	peak122892
46.23793169553912	0.2097996788889059	0.2581987531665899	0.8125510921950235	0.4164754820637863	0.8093954448512336	RELA KO	peak122893
163.67166685337935	-0.06617907329879029	0.10138411547084321	-0.6527558384412059	0.5139136979813068	0.8535555600412686	RELA KO	peak122895
92.25939401604181	-0.07938156215223181	0.12349299206820448	-0.642802160857758	0.5203524808358622	0.8564205618646045	RELA KO	peak122896
199.24366651911606	0.07727028064490447	0.07718284486072587	1.0011328396139891	0.3167625903457489	0.7545164116259572	RELA KO	peak122897
193.40070766582696	0.034017327489041835	0.08470788597756077	0.4015839504960975	0.68799024342710835	0.9172401139715882	RELA KO	peak122898
80.49178913864893	0.07164942273821684	0.16162228209967505	0.4433140146729861	0.6575386202069717	0.9074585250622877	RELA KO	peak122899
25.313166027338053	0.3633717629418442	0.2602270326138033	1.3963643949363074	0.162604791289161	0.6419274329792825	RELA KO	peak122900
84.36354762008249	-0.20394332992768646	0.181952253191464	-1.1208617994583545	0.26234669355893653	0.7212880439021307	RELA KO	peak122907
23.052401386836898	0.03810980876559876	0.2673668208741295	0.14253753940373937	0.8866554299085407	0.9755344553008454	RELA KO	peak122910
36.33145027082156	-0.46226674461165873	0.26916601155699943	-1.7174038502768678	0.08590540866516339	0.5496659783507896	RELA KO	peak122913
45.48732214354675	0.04245421256065581	0.26389801989456174	0.16087355478308643	0.8721929912097169	0.971969911103591	RELA KO	peak122914
27.8661656839102	0.25589737661708956	0.22985374629894034	1.1133052244633757	0.26557736339494353	0.7231439819026196	RELA KO	peak122915
60.38225982604834	-0.01765359432928344	0.1861699828590776	-0.09482513807097692	0.9244537195440451	0.9838505072930105	RELA KO	peak122916
559.859135189012	-0.06348126695391815	0.06389200891066546	-0.9935713094055062	0.3204316178169515	0.7564713878278543	RELA KO	peak122917
206.7956009285614	-0.18606420917926947	0.0931176852721305	-1.9981618812313544	0.04569911268600092	0.46809030195829704	RELA KO	peak122918
618.4841021397657	-0.042719483042079294	0.06253109182890725	-0.6831718716660994	0.49449824448017	0.8451154534300027	RELA KO	peak122919
28.53505117037916	-0.2501419549085498	0.21557477914196432	-1.1603488863779452	0.24590678827676773	0.7102718434771704	RELA KO	peak122920
48.577821486466874	-0.011145757589251083	0.2150071845633316	-0.05183900069147706	0.9586569792554271	0.9913848297467378	RELA KO	peak122921
119.28270448085962	0.15215764997922376	0.11538360305710396	1.318711202872735	0.1872656800473461	0.6655622101608873	RELA KO	peak122923
401.30704673446354	-0.08485496542694201	0.0625716250506182	-1.3561253261090374	0.17505929602857975	0.6549469848171489	RELA KO	peak122924
301.24223120411045	-0.06868785294874083	0.07713604827743303	-0.8904766899866737	0.37320997939443434	0.7867045155725889	RELA KO	peak122925
26.801846637647223	0.10718707767547739	0.23996738101110104	0.44667353214359934	0.6551107949643482	0.9066407003338561	RELA KO	peak122926
41.86470831566957	-0.46262841923288955	0.22471936076602864	-2.0586940869530377	0.03952355303754704	0.4505341366399201	RELA KO	peak122928
23.324213033220737	-0.3539788872874591	0.2722849990530494	-1.3000308078613365	0.19359041038302216	0.6707436946860994	RELA KO	peak122931
41.755301890256504	-0.3717987456889658	0.1826135391077896	-2.0359867483292553	0.04175168596051561	0.4576533050242879	RELA KO	peak122932
30.04698125752266	-0.05352009478881201	0.27125066163071754	-0.19730862393867496	0.8435860310762971	0.9639870518219975	RELA KO	peak122935
24.629244976532746	0.2378198088685194	0.25865684257645094	0.9194413977207165	0.35786474448165	0.7783650855264109	RELA KO	peak122936
39.349753145560456	0.003985044086421076	0.18511288044984778	0.02152764343970508	0.9828247522937429	0.9965716017358253	RELA KO	peak122937
127.46485465927097	0.02017609629306838	0.1078517920403518	0.18707242514356806	0.8516038480194131	0.9665092640486042	RELA KO	peak122940
31.448717101190255	-0.12344930869832671	0.2241842189043314	-0.5506601191719368	0.5818666881645906	0.880472692279373	RELA KO	peak122941
59.26768792013284	0.08686116490391345	0.1708800085407244	0.5083167167750495	0.6112312484600431	0.8913664843094659	RELA KO	peak122944
22.447664238941933	-0.2123904400288016	0.28763957519344047	-0.7383908834031858	0.4602769529111482	0.8291782451198576	RELA KO	peak122945
167.40135263055552	-0.17650195807984886	0.1298698137397146	-1.359068385464805	0.17412491972035574	0.6539548387411347	RELA KO	peak122947
104.46675384310936	-0.17770169455468549	0.1275121727556925	-1.3936057296675026	0.16343669735164437	0.642997172322878	RELA KO	peak122948
27.73276021442297	0.009013954804896676	0.22400358793933145	0.04024022511343878	0.967901608583408	0.9934877825644066	RELA KO	peak122949
73.49042580801806	0.07087993998193526	0.18581975838994724	0.38144458154547806	0.7028733857026419	0.9223868921879095	RELA KO	peak122958
94.93908424514717	0.19155769210001297	0.197100392822322	0.9718787941366228	0.3311108506031154	0.7632477662237284	RELA KO	peak122960
102.30097079811422	0.29760224223070997	0.13290846409816337	2.2391519174497967	0.025146033165098256	0.39518595306170873	RELA KO	peak122961
456.47001975860013	0.07417048094603973	0.05492523378093392	1.35038989987488	0.1768909489090735	0.6561109262032566	RELA KO	peak122962
487.05503437094194	-0.02615470799007814	0.0686985642757404	-0.3807169518870743	0.7034132887388697	0.9225557334172734	RELA KO	peak122963
47.49135734876078	0.4346558771107949	0.2484678912353857	1.7493442510808137	0.08023153118618724	0.5411357165163754	RELA KO	peak122964
30.702965763379723	-0.04063645049864036	0.23558295447376693	-0.17249316950545923	0.8630498308246894	0.969932891330844	RELA KO	peak122968
35.99160816436718	0.2624097393112933	0.23395563827396193	1.1216217794418428	0.2620232873409895	0.7210070747315345	RELA KO	peak122969
43.608278644814	-0.22897100489819108	0.18185905103878713	-1.2590575150936856	0.20800955834672996	0.6821697059899906	RELA KO	peak122970
202.36283456719718	-0.11100841954620393	0.11970425561336821	-0.9273556648207153	0.353741901655484	0.7761000191831587	RELA KO	peak122971
31.87900844553778	-0.14034047945422143	0.22290939863270468	-0.6295852948105843	0.5289659471571477	0.8601877191263364	RELA KO	peak122972
51.50563000811347	0.3517635893412495	0.1912202203443588	1.8395731827302382	0.06583092451936054	0.5148840256601905	RELA KO	peak122974
78.39033130685237	0.2682326288540325	0.20465072761054487	1.3106849508225813	0.18996422510847147	0.6678428154575642	RELA KO	peak122975
157.31287151507965	-0.049754103806738025	0.0890426960480232	-0.5587668165382622	0.5763208720438693	0.8784763066093275	RELA KO	peak122976
834.1871864787319	-0.09208114291053057	0.05934121225224186	-1.5517233203649599	0.12072844023752276	0.5960762584917987	RELA KO	peak122977
403.05800072485164	-0.040431042315375344	0.06525456123367937	-0.6195895206557294	0.5355280677544954	0.8630092602662371	RELA KO	peak122978
52.16713650765767	-0.39015896616656137	0.17035411784447543	-2.290281979111045	0.02200497578784793	0.3798459009943586	RELA KO	peak122982
27.488366232685042	-0.2980448830738106	0.2996169517658324	-0.9947530716044048	0.31985637547945583	0.7562833044324735	RELA KO	peak122984
27.565251621499584	-0.48962660247852574	0.32665181746389477	-1.4989250826153593	0.1338930685112727	0.6115591576784596	RELA KO	peak122989
44.689672833926664	-0.396875279655573	0.2210093020680339	-1.7957401608978512	0.07253585149227094	0.527089866482273	RELA KO	peak122990
41.84059372024837	-0.12537012276626208	0.20017961113833133	-0.6262881721736726	0.531125942924811	0.8611558915655074	RELA KO	peak122991
26.63514958948516	-0.17257276029492222	0.2950379528940916	-0.5849171559188178	0.5586034223639037	0.8718397246602666	RELA KO	peak122992
29.271657010519633	-0.47190582890398053	0.2476732632085974	-1.905356366652012	0.056733763006655086	0.4951413442842233	RELA KO	peak122994
23.53512296449298	-0.5364875073477332	0.293179220777291	-1.8298960817392562	0.06726547947676814	0.5171828659510189	RELA KO	peak122995
44.83170120835168	0.0646716409351442	0.1925828435495637	0.3358120575185095	0.7370125970882817	0.9332444902870097	RELA KO	peak122998
30.946793696888793	-0.0436065390875438	0.26022688588109205	-0.1675712290061733	0.866920607026677	0.9709043268525338	RELA KO	peak123002
91.81643663015053	0.03398464995008428	0.13015316433037752	0.26111274454932576	0.7940055637917931	0.9501640824665397	RELA KO	peak123004
233.6751545762071	0.004471864161174705	0.08738688723730474	0.05117317142823807	0.9591875299251585	0.9914628010876989	RELA KO	peak123005
1043.9270254928513	-0.018948456635468652	0.06663341017390885	-0.28436870611926385	0.7761278383717746	0.9452223384891644	RELA KO	peak123006
434.69664270143653	-0.04510556182684841	0.060783176367086765	-0.7420731281702553	0.45804302989930495	0.8284851191816925	RELA KO	peak123007
71.87388306359038	0.32233741989318143	0.143044885987766	2.2534005159803443	0.02423390703402176	0.391015168737635	RELA KO	peak123008
32.539195900663	0.07759878219031056	0.21915255586178242	0.35408568193588136	0.7232746720454	0.9291237276845155	RELA KO	peak123009
112.91485556409353	-0.1419408141247445	0.10443923157465981	-1.359075626894824	0.17412262527992742	0.6539548387411347	RELA KO	peak123013
484.150312758303	-0.04490272305596015	0.0720241166037207	-0.6234401083045081	0.5329953480469121	0.8620201130658401	RELA KO	peak123014
50.76286761368689	0.13991492348768264	0.19511617496665626	0.7170852109600495	0.4733215204532774	0.8348453592302296	RELA KO	peak123015
33.87437942497775	-0.1933443290326605	0.21056900009275736	-0.9181993975727232	0.3585144840103027	0.7784380327442398	RELA KO	peak123018
51.79236706765815	0.07652706418725588	0.18421618519388003	0.4154198726171333	0.6778345613589788	0.9142923470761295	RELA KO	peak123024
70.56492411847256	-0.015270033614000403	0.1932933346015986	-0.07899927664590105	0.9370331984196344	0.9867114498685768	RELA KO	peak123026
24.80496059298337	-0.17652660665207168	0.3076564738987203	-0.5737782937412972	0.5661178391269268	0.8747684509562954	RELA KO	peak123028
23.29976671394995	-0.21111477826701003	0.24933385366107322	-0.846715258145348	0.397153851936826	0.7987079453926357	RELA KO	peak123030
24.74231939946143	-0.26396375566774966	0.24375431863294467	-1.0829090419736818	0.2788487980716829	0.7324041494939065	RELA KO	peak123031
513.3862270001725	-0.0038121326492151905	0.08101874728113288	-0.04705247584225404	0.9624714041369168	0.9919499438154374	RELA KO	peak123032
98.50129566314855	0.08866844528568006	0.1315944816570662	0.6738006348681784	0.5004380711796264	0.8476196002829781	RELA KO	peak123033
74.0197267674442	0.12256228450127067	0.19785057390167582	0.6194689359970189	0.535607479992131	0.8630418518734221	RELA KO	peak123034
27.811491913626487	0.21562365764719207	0.21709467609372657	0.9932240694566853	0.32060077108217244	0.7565291332315528	RELA KO	peak123035
40.527928337641924	-0.2986526247674787	0.21384485211821475	-1.3965855236130806	0.16253824603211497	0.6418983548837663	RELA KO	peak123037
22.647889856219745	-0.1833088311448835	0.26568102309058156	-0.6899583154736121	0.4902204015950099	0.8433026081800085	RELA KO	peak123039
42.93785827088752	0.029086405688907777	0.1849264549067657	0.15728634231144623	0.8750191835427209	0.9725525770085518	RELA KO	peak123047
153.89350174605298	-0.0975207934017716	0.09365283160932784	-1.0413010661394513	0.2977358420687667	0.7434386562043934	RELA KO	peak123048
27.33107219804625	0.17404920706366833	0.23615725317198438	0.7370055534009573	0.46111897221417353	0.829392485989049	RELA KO	peak123049
45.86102613188367	-0.4159494633730657	0.18515062656554074	-2.246546344934055	0.024669034510835307	0.392977249162186	RELA KO	peak123050
69.0402297386695	-0.48700512768151233	0.1640086897730297	-2.9693861243295996	0.0029839538694673338	0.17101399092898875	RELA KO	peak123051
35.41206979486004	-0.4324365806063008	0.21903865614749451	-1.974247779876398	0.048353575500736865	0.4748446777568026	RELA KO	peak123056
23.134823824274115	-0.10516383429893839	0.27733290882108314	-0.3791970983392495	0.7045415061497395	0.9230036748255515	RELA KO	peak123057
101.2965188080488	0.0015418036643419727	0.1222117751920565	0.012615835601103244	0.989934286561625	0.9981453538788465	RELA KO	peak123058
112.00427154161933	0.1752717004197595	0.11934526610782259	1.468610411923755	0.14193848915596305	0.6212068004357071	RELA KO	peak123061
857.5759960650369	-0.08706967979383369	0.08388410392572025	-1.037975918189867	0.2992812667646449	0.7445591211099177	RELA KO	peak123062
77.49228061589423	0.06516816964175155	0.1502175370761634	0.43382531034781874	0.6644153004712888	0.9100505047942713	RELA KO	peak123063
50.25445012545056	-0.17823728380421056	0.17852284817500383	-0.9984004043532101	0.31808523762983393	0.7554747703544868	RELA KO	peak123064
20.530123112050724	-0.11301983178943363	0.26057737447054363	-0.43372849242599804	0.6644856136726225	0.9100542567577804	RELA KO	peak123065
25.9440215222872	-0.5168190801650023	0.23876960794951396	-2.164509480931425	0.030425269755646304	0.41905914379588954	RELA KO	peak123066
33.153736701306265	-0.25792359935601955	0.25054288079323234	-1.0294589035594204	0.30326408192421433	0.7471084607281687	RELA KO	peak123067
28.34925234112969	-0.6491194757693205	0.2705057276799446	-2.3996515021572558	0.01641068726928823	0.3446417200607541	RELA KO	peak123068
31.640899277968764	-0.14858722252329118	0.24872920634405515	-0.597385504932451	0.5502500290598809	0.8690019923879011	RELA KO	peak123072
19.812968750006835	-0.5126230274743905	0.27981522144345056	-1.8320055100290153	0.0669505996977534	0.5167392084317941	RELA KO	peak123074
94.91065023904204	-0.03227466013171952	0.14374434532961347	-0.22452820705894203	0.8223463210743623	0.9584185085775679	RELA KO	peak123075
91.13661923716995	0.22277262740346715	0.22168309045432857	1.0049148401301409	0.31493785794601376	0.7535617626817503	RELA KO	peak123076
34.07518028619129	0.23995672673052715	0.24372334930246037	0.9845454997122215	0.32484737148869103	0.7594320627347941	RELA KO	peak123077
27.871156796969558	-0.0438125248568707	0.22066260037911092	-0.19854984388654118	0.8426148911155458	0.9637123358518361	RELA KO	peak123078
76.27444712651527	0.027865498868634483	0.13482258021215185	0.20668272944180685	0.8362576460854841	0.9622558483045003	RELA KO	peak123079
122.13377027237067	-0.11069857324216245	0.11596865049712257	-0.954556018093089	0.3398022679649475	0.7686668369205831	RELA KO	peak123080
190.5439324908259	-0.05992382598391031	0.11613491233639582	-0.5159845973821829	0.6058651669224686	0.8889309549686591	RELA KO	peak123082
25.722830854976884	-0.1053523093955611	0.24112984739346735	-0.43691111048418174	0.662175814026866	0.9090977606222056	RELA KO	peak123085
26.59001848131003	-0.016577466614935824	0.210100611305428	-0.07890251490433212	0.9371101628759837	0.9867423875961968	RELA KO	peak123086
27.413248755381783	-0.2817581655501292	0.31795453915501015	-0.8861586511673156	0.37553204157955544	0.7876138066444757	RELA KO	peak123087
43.43985999917809	-0.16403238746827165	0.20778128750998034	-0.789447353195329	0.4298505886873608	0.815898974375167	RELA KO	peak123090
46.37777297722137	0.022006240593643953	0.20589283640886127	0.10688201191198336	0.9148825838502851	0.9816345403133261	RELA KO	peak123093
26.272321967191765	0.09222339665483538	0.24861277838918588	0.37095195690410615	0.7106733155181524	0.9249184180949651	RELA KO	peak123096
76.6156305853227	-0.12053630759164609	0.1458564162711464	-0.8264038749421188	0.40857502605180107	0.8047671766557296	RELA KO	peak123097
54.81097011461558	-0.2532547438001726	0.16479753179262774	-1.5367629663219387	0.12435136539973471	0.6005288349746956	RELA KO	peak123098
26.06715322342624	-0.6006637577400619	0.2656468428017744	-2.261136444931427	0.02375080918678642	0.3886997345491923	RELA KO	peak123099
30.11992021123241	-0.39461095940973545	0.22770225297582314	-1.73301297748527	0.08309336220612765	0.5453471057829671	RELA KO	peak123101
29.560883762128405	0.18248334026601462	0.20029776965447285	0.9110602708198433	0.3622636180808391	0.7803564526799405	RELA KO	peak123103
27.360510394737776	0.03631995284999849	0.25310436189228885	0.14349793333650573	0.8858969433176499	0.9753988210116727	RELA KO	peak123104
24.17390427964201	-0.39204745775116595	0.3613086987592214	-1.085076166440236	0.2778879222951964	0.7319322341362982	RELA KO	peak123105
85.29723457954202	-0.20462332905823644	0.14533126190914636	-1.4079787539872628	0.15913736124964797	0.6386266687879081	RELA KO	peak123109
158.23519727776574	-0.2817716047441025	0.13844200601207543	-2.035304261045779	0.04182026769873716	0.4580568242598044	RELA KO	peak123110
134.74319400893236	-0.22910611495011915	0.13694716605842658	-1.67295258123395	0.09433663132863172	0.5616796105514789	RELA KO	peak123114
100.35400935615094	-0.012826894600317922	0.12530281529039763	-0.10236717004794137	0.9184652412536345	0.9823721313635065	RELA KO	peak123117
84.64248616398994	-0.11636360359955865	0.17270898453497965	-0.6737553573884335	0.5004668612349509	0.8476196002829781	RELA KO	peak123118
30.41627679259026	-0.1352613121717507	0.20209831465567193	-0.6692847112664161	0.5033138775997081	0.8491940939880405	RELA KO	peak123119
24.235934942896975	-0.5536046405678189	0.27835375682883	-1.9888527709300894	0.04671745607595605	0.47082386232996704	RELA KO	peak123125
80.41065654370382	0.012158900924745086	0.14588190298547868	0.08334756180110567	0.9335751829773564	0.9859408580020836	RELA KO	peak123129
25.79353534209954	0.12141253819000165	0.21711558226116912	0.5592069299013006	0.5760205042159784	0.8784040350157839	RELA KO	peak123133
182.54671553873598	-0.2046621397170976	0.0905050933213795	-2.26133284002428	0.023738654121122967	0.3886410910266251	RELA KO	peak123134
24.8946092643462	-0.21818876478595511	0.2415690340898491	-0.9032149571985376	0.3664118210890706	0.7830551677890042	RELA KO	peak123136
184.66133427638297	0.03543919851678395	0.12991021870182004	0.2727976203175112	0.7850087889224195	0.9476150703335136	RELA KO	peak123137
152.64202974936893	0.06582575498887795	0.13531779781990777	0.4864530464535372	0.6266459880365844	0.8971405423454164	RELA KO	peak123138
668.9842407740905	-0.10408103448360664	0.07079102469067107	-1.4702574929293624	0.14149202879424883	0.6207908825822936	RELA KO	peak123139
226.29773647956983	-0.28242275207140544	0.08185274929214187	-3.4503758824692152	5.598065160599611e-4	0.06089019402120007	RELA KO	peak123140
31.971738299195316	0.1501414000657164	0.21972847306165025	0.6833042526245132	0.49441460753613947	0.8450695356892357	RELA KO	peak123141
43.68552864012609	0.19582985211299153	0.19834094637934907	0.9873395064801456	0.3234762294304769	0.7586456595636893	RELA KO	peak123142
242.23649175328634	-0.029941281943974066	0.08027593995239288	-0.37297952489538644	0.7091636829565238	0.9243299503226645	RELA KO	peak123143
99.89922634929884	0.06910620563300254	0.10393950702109371	0.6648694766175673	0.5061339801584946	0.8502428227884677	RELA KO	peak123144
112.42210608396859	-0.06998152597075465	0.11728037403185287	-0.5967027863651589	0.5507058319692738	0.8691806259981818	RELA KO	peak123145
20.447626881536813	-0.46367158775632533	0.35168060986145455	-1.3184451310494198	0.18735468132658847	0.6655734156884167	RELA KO	peak123149
31.784940721531715	-0.3634281110087364	0.2822121233100748	-1.2877834826728092	0.19782134353418104	0.6741381436230072	RELA KO	peak123150
27.330935778826873	-0.17725058143608702	0.25704121239083444	-0.6895803975845525	0.49045809810906493	0.8434619703416791	RELA KO	peak123152
32.61474648419759	0.1845597316285056	0.2563302400780194	0.7200076415967583	0.47152029062105744	0.8342062549646947	RELA KO	peak123153
72.51885802452671	-0.03357321812997256	0.14043400336855189	-0.2390675856606021	0.8110531759641549	0.9556319524155873	RELA KO	peak123154
785.6692480369584	-0.16335166441166063	0.09621789752133265	-1.6977263962293878	0.08955941336859131	0.554395516351088	RELA KO	peak123155
38.12469506958908	0.02941111817708295	0.18003889492137332	0.16335980172466283	0.8702351512406536	0.9715522190252378	RELA KO	peak123156
92.06967748433019	-0.1786728789248735	0.12825576097094657	-1.3930982715493596	0.16359007573165393	0.643242575540384	RELA KO	peak123160
43.760582776087226	-0.3868489384496173	0.1825546360327945	-2.1190858082624806	0.034083215855151255	0.4335698715212472	RELA KO	peak123161
28.39587066397012	-0.24980381811221264	0.2649041788782665	-0.9429968948394994	0.34568249120204564	0.7717703144302227	RELA KO	peak123162
90.77500213826539	-0.0036960477699332288	0.1362762304378079	-0.027121734715284677	0.9783626393399222	0.9954683279026847	RELA KO	peak123164
983.876897163989	-0.07162617442641322	0.09220904879894398	-0.776780319929225	0.43728838963804795	0.8190764167127788	RELA KO	peak123165
362.55360632678685	-0.13905061534096785	0.11239264004923129	-1.2371861296261	0.21601798970044098	0.6881048773283345	RELA KO	peak123166
108.47904174848274	-0.08295106952826567	0.12596599219052126	-0.6585195582217436	0.51020433364527	0.8519807965641344	RELA KO	peak123167
67.2518072034875	0.17162852821408092	0.13684470076763594	1.2541846871038753	0.2097748843699565	0.6836712456973809	RELA KO	peak123168
22.80646469928355	-0.11567724926061268	0.3005382087456147	-0.3849003084946369	0.7003112773326328	0.9214927903590893	RELA KO	peak123169
198.85956576117258	-0.27663863667423855	0.08973476837350781	-3.0828478380060087	0.002050299613282944	0.1397571069375517	RELA KO	peak123171
293.05786702439383	-0.06319585138984501	0.08216661177479467	-0.7691183806270918	0.44182303752889435	0.8206121006626649	RELA KO	peak123172
98.00443615824709	-0.20478005154904488	0.11525988467530636	-1.7766810380378388	0.07562073385828051	0.5324747119614391	RELA KO	peak123173
55.36312906402413	-0.09377055333313887	0.16052870986910953	-0.5841357188355695	0.5591290051373197	0.8719491539425067	RELA KO	peak123176
164.17609675907835	-0.30089927439479186	0.11260658474737177	-2.6721285888373845	0.007537175975945982	0.2606774102798859	RELA KO	peak123177
155.00135492932347	-0.2136387924959721	0.11483772830222534	-1.8603536978172022	0.0628355009740132	0.5086959617938116	RELA KO	peak123178
34.13963156544644	-0.15433713076987118	0.20213207783815923	-0.7635459567849693	0.44513786552716195	0.822270145652136	RELA KO	peak123179
23.74378519205285	-0.30736514900954287	0.3041780060986083	-1.0104778874443059	0.31226638837348186	0.751898399183337	RELA KO	peak123181
28.48471227149139	-0.08440762766953185	0.2511434395984048	-0.33609330112108565	0.7368005098375785	0.9332296181296283	RELA KO	peak123182
92.45786293317073	0.19493243462359838	0.1525664822588252	1.2776884656283838	0.20135929379955342	0.6770431421684328	RELA KO	peak123188
123.09329373261308	-0.12612787181864393	0.10228231070022592	-1.2331347517979503	0.21752549381260916	0.6890530506450422	RELA KO	peak123189
373.5901435704243	-0.10635274574923954	0.07647818125143359	-1.3906285950968003	0.16433808054074392	0.6442414690606746	RELA KO	peak123190
262.59500784807324	-0.3285464239301851	0.07987190086064994	-4.113416863627548	3.8984547838496896e-5	0.007861808699361155	RELA KO	peak123191
44.11091542172633	-0.5783983792880877	0.20615237575956155	-2.805683791695333	0.005020993795511055	0.22194796520467494	RELA KO	peak123192
45.12013395181835	-0.038129458073778565	0.15981701937065831	-0.23858196219606734	0.8114297533480568	0.9558378802555817	RELA KO	peak123193
25.80509073281657	0.02745619124484123	0.27452871751971786	0.10001209160520412	0.9203347258647683	0.982799914497216	RELA KO	peak123195
24.808476005539315	-0.2860405692045178	0.2714714819015698	-1.0536671005031406	0.2920353564675665	0.7400014451179396	RELA KO	peak123197
25.44263986119865	0.37354447308885635	0.25914272807719235	1.4414623009509513	0.14945412040858663	0.6294560166113923	RELA KO	peak123202
393.9983594612856	-0.12106172064795322	0.08525210481870002	-1.42004377376262	0.15559493766980884	0.6353347066215782	RELA KO	peak123203
241.75925107081022	-0.0457784287819489	0.08515705456900353	-0.5375764698960345	0.5908694785401429	0.8839804122213581	RELA KO	peak123204
197.59666684492035	-0.01036890105104459	0.09175500943376765	-0.11300637551053024	0.9100255006688507	0.9806722900672744	RELA KO	peak123205
25.40844993272341	0.31137855814421217	0.2556552677184156	1.217962613964878	0.2232381801976364	0.6933325971268341	RELA KO	peak123206
24.67276431564015	-0.07937518271489584	0.2630806183834784	-0.30171429276175304	0.7628698717084715	0.9416952721413514	RELA KO	peak123209
54.84486518054974	0.023415934637614568	0.17239408212545976	0.13582794924812805	0.8919572955118104	0.9765081038086677	RELA KO	peak123210
22.836063505381542	0.3045370718257377	0.2380859894194524	1.2791053877984138	0.20085994659145368	0.6765704763339383	RELA KO	peak123211
25.146175557791558	-0.22834538377769642	0.23895521878609494	-0.955599065539154	0.33927483381048545	0.7682911462746098	RELA KO	peak123212
34.610347178188505	-0.10482916681046701	0.18331603005447505	-0.571849427348582	0.5674239881787548	0.8754758414757691	RELA KO	peak123213
53.77106404456066	-0.05657661486854415	0.2381749803382176	-0.23754222541848513	0.8122361652739261	0.9560191086749903	RELA KO	peak123214
104.19627115898871	-0.024958570658786323	0.16450906006391675	-0.15171547785325115	0.8794113489316768	0.9737886392285087	RELA KO	peak123216
31.721659848659424	-0.3282979424445886	0.22423310668739743	-1.4640921998296512	0.14316875823728523	0.6222640867720299	RELA KO	peak123218
41.49227191132159	-0.5452644049571346	0.20833552667408947	-2.617241589381542	0.0088643577871505	0.27776304907756544	RELA KO	peak123220
99.71819496767957	-0.04725857501906535	0.11024770632248845	-0.42865812446771506	0.6681720393270726	0.9111913353113011	RELA KO	peak123221
32.389179996065955	-0.2685683830228137	0.21271108159955274	-1.2625970447953305	0.20673403048015773	0.6808622470389678	RELA KO	peak123222
25.667375754132948	-0.06447126626651886	0.3105248897713195	-0.20762028549143863	0.8355254639652795	0.9620889017869515	RELA KO	peak123225
41.19003717618452	0.2601721830762843	0.18632028770471334	1.396370659799613	0.16260290569253932	0.6419274329792825	RELA KO	peak123230
338.9932997027513	-0.04349377923179506	0.08053861568612763	-0.540036339850905	0.5891719714077719	0.8832691152450162	RELA KO	peak123231
444.87017985531804	0.01757801411256107	0.06729464926691142	0.2612096846339331	0.7939308100580933	0.9501566188269703	RELA KO	peak123232
92.14058199131048	0.03612143373724432	0.11507199242482802	0.31390291395919845	0.7535947771504033	0.9389728296463489	RELA KO	peak123233
51.200637016084464	0.09277830115642269	0.1828711807529539	0.5073423859047514	0.6119146032206206	0.8917238935014465	RELA KO	peak123234
43.1787010228453	-0.1859615236766775	0.17960503067486358	-1.0353915086784011	0.3004861096349236	0.7453496221396869	RELA KO	peak123239
20.86187346784495	0.3187850898435017	0.34116771447268984	0.9343940716553943	0.35010065465926976	0.7740858693915975	RELA KO	peak123240
38.42907449199156	0.055736375387811454	0.19326741217813614	0.2883899295781887	0.7730482754717101	0.9443232546863917	RELA KO	peak123241
113.1517599610594	0.03972560284493853	0.11568815933920595	0.3433852096173492	0.7313086848808611	0.93163225487257	RELA KO	peak123242
27.45252472546138	-0.20967128428866236	0.2302445567104608	-0.9106459986905578	0.36248192566493914	0.7804467169696533	RELA KO	peak123243
38.29535516002023	-0.22400179716910698	0.19844964417303693	-1.1287588753436615	0.2589995653110644	0.7192247479231088	RELA KO	peak123246
131.86030083505847	-0.01934651552344152	0.10077509994241383	-0.1919771405287293	0.8477601115775576	0.9652640179079608	RELA KO	peak123250
121.422491130692	0.011104286506358215	0.10431080538041526	0.10645384690360263	0.9152222720954885	0.9816674320666722	RELA KO	peak123251
207.07107045763317	-0.1359944451612251	0.10342937972878781	-1.3148531444143754	0.18855926257571742	0.666979029605202	RELA KO	peak123252
197.53963951119175	-0.08178803810885327	0.10215654579729977	-0.8006147571897944	0.42335470483076687	0.8130217125430562	RELA KO	peak123253
45.6515292529196	0.13849943605911294	0.20644996283790737	0.6708620052785126	0.5023084427183258	0.8487132166703631	RELA KO	peak123255
16.240695474579677	-0.67052620589327006	0.41866636836912796	-1.6015764736614415	0.1092492966933533	0.5816228351500052	RELA KO	peak123256
22.17775251006337	-0.19553553975628363	0.2657473048753926	-0.7357950058909125	0.46185546096161706	0.8296993173146696	RELA KO	peak123257
41.15075433087998	-0.20216056049835066	0.22876513434592088	-0.8837035463308808	0.3768562654526783	0.7884406032551934	RELA KO	peak123258
25.824336877495213	0.1642599215675791	0.25257662554834004	0.6503369866905668	0.515474570680738	0.8543043296000848	RELA KO	peak123260
159.5686359410842	0.0927369193589975	0.10723244014115724	0.8648214965258805	0.38713677055389606	0.7934580160229756	RELA KO	peak123261
786.6266244397692	-0.02955177731960939	0.06297893332057124	-0.4692327380202975	0.6389032871824581	0.901509221744261	RELA KO	peak123262
810.9333394077336	-0.006165392540479447	0.055093306669101366	-0.11190819562727858	0.9108961982553752	0.9807951121455475	RELA KO	peak123263
52.48179244681769	0.12584080352290763	0.1466615332228744	0.8580355104543568	0.39087285540907274	0.7951245811164644	RELA KO	peak123264
50.57360659673966	0.31970467434351063	0.20476556650116653	1.561320488626633	0.11844815173735318	0.5933121490039882	RELA KO	peak123265
26.9436168495047	0.4183094966024531	0.3337941081684341	1.2531961660370954	0.21013432491532977	0.6837936340898358	RELA KO	peak123266
45.00451249370275	0.2898275745319721	0.20040882387877712	1.4461817045904248	0.14812624382841066	0.6277730478960609	RELA KO	peak123267
44.65482278933706	-0.2882196407679214	0.20359221587446943	-1.415671220679829	0.15687178827201229	0.6366107885580976	RELA KO	peak123268
388.1783146904616	-0.049628168011625035	0.10017434201674641	-0.495417958456154	0.620305120697964	0.8947823141863295	RELA KO	peak123269
77.51886874842718	-0.14240403434619925	0.13659206591299203	-1.0425498245037848	0.29715683808138516	0.7431148891995911	RELA KO	peak123270
43.91852504548811	-0.02632353908742038	0.2002522011434951	-0.13145193379701067	0.8954178078153453	0.9769656116786116	RELA KO	peak123271
30.91065692250826	-0.036846399377782266	0.23189170106505105	-0.1588948600081466	0.8737517103674273	0.9722425442347025	RELA KO	peak123272
55.851718338199994	-0.09671353885753736	0.1460387660439765	-0.6622456589945036	0.5078137966045939	0.850866486394777	RELA KO	peak123273
19.10385568894698	-0.21690836291264784	0.3044051541768948	-0.7125646853751986	0.47611517090045385	0.8364848022749322	RELA KO	peak123275
21.459000103907552	-0.22228764570767437	0.3092738240997822	-0.718740573518297	0.4723007790952667	0.8345774045931776	RELA KO	peak123276
36.145887036806684	-0.6662928179760829	0.3041368211740495	-2.1907666931087606	0.028468680031368664	0.41013345904862186	RELA KO	peak123277
22.595223880181138	-0.1387127569894543	0.32446697238368677	-0.42750963517305085	0.669008168738386	0.9114260575058241	RELA KO	peak123278
42.85637011670269	-0.3961527450477133	0.23154322638758118	-1.71092349030583	0.08709523761207966	0.551362025273053	RELA KO	peak123282
55.980196475628276	-0.007740424139754729	0.1644970660977971	-0.04705508932999983	0.9624693211825628	0.9919499438154374	RELA KO	peak123283
46.40235010427793	-0.1884956319180263	0.23707538445597998	-0.7950873193797395	0.4265627104053883	0.8143035661574397	RELA KO	peak123285
59.80632304382075	-0.3060008475736539	0.1638224095645371	-1.8678814967198138	0.061778590535541154	0.506784011037506	RELA KO	peak123287
24.75053785250166	-0.0836471763815084	0.2603402001569899	-0.3212995009263557	0.7479834345847916	0.9369902179779253	RELA KO	peak123288
34.21446899273623	-0.23503251514980902	0.20165275519600379	-1.1655308895797658	0.24380416414717485	0.7083765439393461	RELA KO	peak123289
28.814651635343893	-0.3319796841858176	0.3400075094289131	-0.9763892707646978	0.32887159637196367	0.7619564662068092	RELA KO	peak123290
61.59113612046836	0.016722473898384292	0.19693251538703327	0.08491474282710228	0.9323291710398539	0.9856910474657609	RELA KO	peak123292
28.86226501888364	0.04052230788040159	0.21824167818611853	0.18567630260725815	0.8526986129275151	0.9667407236072871	RELA KO	peak123293
26.436262650400078	-0.01433051578992655	0.22876788049100627	-0.0626421670698214	0.950051450867225	0.9894165655939042	RELA KO	peak123294
228.7326062784345	-0.18773846163983074	0.12135377393258161	-1.5470343900810972	0.12185495319570726	0.597510442740412	RELA KO	peak123295
51.01485196593001	-0.09311566939985569	0.15603034300356566	-0.5967792392645562	0.5506547805377371	0.8691806259981818	RELA KO	peak123296
55.94543448922183	-0.22608686031443917	0.17295165864419068	-1.3072257420760691	0.19113605534404382	0.6686910876525359	RELA KO	peak123299
27.11109597105368	-0.07498393079398816	0.245558349258807	-0.3053609499343824	0.7600912597559155	0.9407754522766638	RELA KO	peak123301
47.226662369197626	0.019942530315272527	0.20229654425129381	0.09858067713949584	0.9214712126868957	0.9830228467356833	RELA KO	peak123302
59.34252414261826	-0.0096068124284147	0.1772734820122408	-0.05419204451431346	0.9567821589301793	0.9910328425433601	RELA KO	peak123303
138.56502548538066	-0.013375829233622313	0.11443584182572519	-0.1168849638384486	0.9069512135910535	0.980200287185456	RELA KO	peak123304
103.57853155057944	0.04637148206257837	0.16120957246261525	0.28764719956894613	0.7736168110414688	0.9444652019402524	RELA KO	peak123305
29.37804239321068	-0.1346747493016886	0.2636615731598037	-0.510786413384794	0.6095006238778997	0.890541786039994	RELA KO	peak123306
279.9696147391371	-0.08691447887675356	0.10772801715016771	-0.8067954945796406	0.4197843152996379	0.8111118294292072	RELA KO	peak123308
43.581831853836356	-0.08016913837760398	0.18179924728163538	-0.440976184315051	0.659230238467588	0.9081718303105543	RELA KO	peak123309
65.89786172048447	0.22193794412776421	0.16097243076684448	1.3787326380703249	0.16797720255634543	0.6477034367737191	RELA KO	peak123310
53.86988699609533	-0.9582739653386965	0.20957180850666146	-4.5725327856214815	4.8186379667054656e-6	0.0013342273125588912	RELA KO	peak123312
103.42142549519255	-0.0018705404775426616	0.12767358780457913	-0.014650958821692744	0.9883106443445654	0.9977626205568457	RELA KO	peak123316
82.92097017610071	-0.0785362212247127	0.14473244456440196	-0.5426303788420173	0.5873843182703158	0.8824486638309732	RELA KO	peak123317
141.5349755756695	-0.06184523948635352	0.09645028810032623	-0.6412136314411314	0.5213838943541033	0.8570735529362442	RELA KO	peak123318
39.10223744860138	0.11366197315560517	0.18797426409136547	0.6046677384535971	0.5453997882587241	0.8671964059212719	RELA KO	peak123321
286.937538684584	-0.09819614593351134	0.09023321459433352	-1.0882483393169269	0.2764854899754353	0.7311105789472863	RELA KO	peak123322
24.538857354807696	-0.2154285351659423	0.3079203426881897	-0.6996242381559452	0.48416200153347416	0.8402899105121112	RELA KO	peak123323
47.106448188422156	-0.018072633907852007	0.18507298790410706	-0.09765138669083402	0.9222091187792547	0.983226942548517	RELA KO	peak123326
112.0623443201512	-0.03472415347387878	0.10841807639375474	-0.3202801103735411	0.7487559993079401	0.9373690004254132	RELA KO	peak123327
298.41233247564867	0.01643439902158462	0.07318650351657525	0.2245550508894384	0.8223254359909122	0.9584075038695333	RELA KO	peak123328
49.580488467576025	0.06376044405516965	0.17011735828600308	0.37480269325588117	0.7078072111180578	0.9237670680771826	RELA KO	peak123329
295.90793571614256	-0.46710159081307645	0.13544698789418758	-3.44859341706425	5.635145086882404e-4	0.06115052621808812	RELA KO	peak123330
31.728169910308804	0.06748589542826941	0.19077475850686007	0.3537464597332602	0.7235289011146858	0.9292476457837487	RELA KO	peak123331
44.69209209455535	0.03440714560531382	0.24090766327762	0.14282296020472918	0.8864300033544948	0.9755344553008454	RELA KO	peak123335
48.06098357265554	-0.16665160760009792	0.15629177109620032	-1.0662852332610713	0.2862947226983986	0.7367468899293701	RELA KO	peak123337
98.43292477626115	-0.3337363462747428	0.12205138711519095	-2.7343920799504358	0.00624955782021666	0.24375022161175947	RELA KO	peak123338
238.65301030207826	-0.24168236964628093	0.08993380281826646	-2.687336263703427	0.0072024404401377865	0.2574887067787492	RELA KO	peak123339
38.36985427849057	-0.24571233319038727	0.19980021878023765	-1.2297901107938667	0.21877571238373655	0.6901522167967958	RELA KO	peak123340
39.53467993557872	-0.06013268823061588	0.21249283718079534	-0.28298689512744923	0.7771868827575602	0.9455466580292148	RELA KO	peak123341
37.33595514762988	0.012398179024553518	0.19977077760058967	0.06206202515435832	0.9505134382112794	0.9895119157435955	RELA KO	peak123342
22.40841149105254	-0.6442660386201016	0.29819925776432443	-2.160521939089747	0.03073228709479951	0.42057161850093544	RELA KO	peak123349
38.496547747243845	-0.0335483853422661	0.2428074829520627	-0.13816866323221813	0.8901071206405475	0.976119830491252	RELA KO	peak123350
75.88176681835475	-0.07597208042115813	0.15271962668527952	-0.4974611454343019	0.618863896002741	0.8942541743795671	RELA KO	peak123351
161.45939872305294	-0.035074817328864916	0.11736661670847429	-0.2988483293847252	0.7650557734810812	0.9423206325697747	RELA KO	peak123352
261.72160557007294	-0.25180849820992346	0.10641132741771865	-2.366369298462436	0.017963515783230126	0.35239726900054597	RELA KO	peak123353
25.257655433379163	-0.3974372278331106	0.2521887677064588	-1.575951345682918	0.11503701650062327	0.5893597558612225	RELA KO	peak123354
30.358328899322277	-0.5150954464745131	0.24115579230008932	-2.1359447416197197	0.03268391815130831	0.4285225022425355	RELA KO	peak123356
379.18421954794314	0.08829701560158314	0.0654060583022245	1.3499822171454736	0.17702168709003077	0.6562261884014522	RELA KO	peak123359
72.34692077349054	0.3021105664084193	0.1706910814142097	1.769925903013637	0.07673948508334767	0.5349112735443263	RELA KO	peak123360
76.03960010228042	0.08795139936395487	0.15912181892776697	0.5527299773004746	0.5804483230535902	0.8801104379627174	RELA KO	peak123361
44.55939755815281	-5.478960416704112e-4	0.17513632141544602	-0.003128397566206332	0.9975039039533665	0.9995981145103459	RELA KO	peak123364
675.824039916955	-0.10736987950912173	0.09578125844100348	-1.1209904866227693	0.26229191190720413	0.7212357305533178	RELA KO	peak123365
101.68168852886636	-0.04274247352685582	0.11674451224356652	-0.36611976619236114	0.7142757086890601	0.926327784321834	RELA KO	peak123366
19.18331530588361	-0.538938194956258	0.36490002118716125	-1.4769475573141464	0.1396896954475283	0.6185340576644268	RELA KO	peak123369
39.78064529962306	0.11814103479782359	0.18365338733663933	0.6432826342661971	0.5200407223623622	0.8563524591696448	RELA KO	peak123370
32.74253262247692	0.19924795426037545	0.24419316014090028	0.8159440425989356	0.4145321407782746	0.808185675595825	RELA KO	peak123371
81.82012946589786	0.06342192332465299	0.13577028185974688	0.46712669706445015	0.6404092346397308	0.9020037993126478	RELA KO	peak123372
171.04277541548396	0.024393842923102396	0.11877246915749999	0.2053829738165549	0.8372729216605782	0.9624457667117189	RELA KO	peak123376
30.05833748034793	0.037033599114451594	0.2053962526137591	0.18030318782929336	0.8569145531600046	0.9681940374173962	RELA KO	peak123377
101.05510222481128	0.2851793248131335	0.14978427837086453	1.903933629850204	0.05691882857859517	0.49559383877287183	RELA KO	peak123381
255.99749093991954	0.09527848589954235	0.08497747951698595	1.1212204273544895	0.26219404665914897	0.7212171959076021	RELA KO	peak123385
28.01954554797893	0.0948197330583884	0.23157754563728114	0.4094513256777672	0.6822084801590012	0.9158237555142309	RELA KO	peak123386
66.2592643042862	-0.23934143659150878	0.17172870425295636	-1.3937182932386123	0.16340268989256132	0.6429586697086426	RELA KO	peak123390
29.672983899977677	-0.2812338986539706	0.23948528826140308	-1.1743264093408445	0.24026430907134	0.7051433971741391	RELA KO	peak123391
55.48910756079821	0.22983308992895762	0.222029561186913	1.0351463503342933	0.3006005692522406	0.7454911118472293	RELA KO	peak123395
27.29711169300293	0.30725021403375696	0.31369387565342616	0.9794587586185831	0.32735335652901204	0.7610263222401988	RELA KO	peak123396
37.958607766804064	-1.1878288242225532	0.2523438559430397	-4.707183457205614	2.511628573312477e-6	7.868982607546282e-4	RELA KO	peak123397
44.26856789197018	0.2298959632604655	0.18622591377967307	1.2345003903831513	0.21701650134665268	0.6886943431512852	RELA KO	peak123401
177.93750891124859	0.09128925799361474	0.08797033811823374	1.037727715345601	0.2993968379638122	0.744647517003082	RELA KO	peak123402
107.24087378010093	-0.1404800372051965	0.13329103055904964	-1.0539346617397638	0.29191283221858655	0.7398793941366205	RELA KO	peak123403
334.9932515873986	0.0014543703266548167	0.08542513327516972	0.017025087007708002	0.9864166021328281	0.9973038207063677	RELA KO	peak123404
135.45366016003223	-0.16631652511420106	0.09994984941059326	-1.6639997568277864	0.09611247798735859	0.5641034835383717	RELA KO	peak123405
25.567125840839754	-0.10970698118080498	0.26083453904992304	-0.42059990053620677	0.6740472663812257	0.913170066774467	RELA KO	peak123408
29.504195350375895	0.2828955360487673	0.22957737207608114	1.2322448571064606	0.21785763153821366	0.6894518661336767	RELA KO	peak123410
27.668321060334502	-0.669418409571278	0.2570570414818148	-2.6041628959564416	0.009209897204883168	0.2819861088589158	RELA KO	peak123413
24.880386669106212	0.06223465946765646	0.23347126783988495	0.26656239135317117	0.7898061154693575	0.948879731966044	RELA KO	peak123416
32.64366504740698	0.6357542427752217	0.2375143793289108	2.6766979101287456	0.007435163936092166	0.2599475033752991	RELA KO	peak123418
154.04548843885775	0.23485083489210468	0.1606277713767378	1.4620811387669908	0.14371897663835848	0.6227688442116505	RELA KO	peak123419
54.35214265289679	0.14269158587233152	0.23122350184413187	0.617115408832966	0.5371586058440336	0.8636575425076142	RELA KO	peak123420
74.61759960609426	-0.06589758101766292	0.15294706714244755	-0.43085220428770354	0.6665758382561355	0.9106767898921175	RELA KO	peak123421
142.3376339646922	-0.06677842630382953	0.1280793776286319	-0.5213831261536467	0.602099903773833	0.8873257991054616	RELA KO	peak123422
71.76098737670159	-0.21159464158572025	0.15690037832673456	-1.348592296859148	0.17746795628181397	0.6565191572494314	RELA KO	peak123423
66.92998415086579	-0.047049605477455195	0.16622243790871005	-0.28305207208725336	0.7771369206603389	0.9455256181588465	RELA KO	peak123425
52.60579953031899	0.2451086445399879	0.15310652414544176	1.6009026781063216	0.10939847634888827	0.5817909443786462	RELA KO	peak123426
32.55184236517418	-0.15750643275145432	0.1984604061615485	-0.7936415922843708	0.4274041117969806	0.8148014891600261	RELA KO	peak123428
117.52187462867037	0.1808949272072286	0.12476661869539228	1.449866391337166	0.14709578109157015	0.6271754471775431	RELA KO	peak123429
35.842403296876576	0.26418254972169447	0.1761740236600366	1.499554498633057	0.13372984163263293	0.6113011714130395	RELA KO	peak123430
194.56678153681872	0.2160560498979272	0.12301434443551022	1.7563484233433746	0.07902893374517327	0.5388501373922128	RELA KO	peak123432
123.74631926740946	-0.004024711341290994	0.11694818389369815	-0.034414483468587394	0.9725466341755102	0.994317844538739	RELA KO	peak123433
158.70713324450028	0.05078544435869913	0.09993946967190502	0.5081620357344755	0.6113397126648369	0.8914353243360241	RELA KO	peak123434
1070.9578368784482	-0.028461486478038395	0.08293440519188244	-0.34318069095917486	0.7314625299825717	0.9317425857708717	RELA KO	peak123435
39.58423408602198	-0.004072525216926194	0.17241385446757188	-0.02362063785130543	0.9811552101182591	0.9962582571792017	RELA KO	peak123438
62.943821218063455	-0.12199655734069653	0.14525886484028397	-0.8398561938015627	0.40098902174616274	0.8008788202760173	RELA KO	peak123439
51.674148531295565	0.036390992916700886	0.1755435093846909	0.20730469069609778	0.8357719110733954	0.962134950859691	RELA KO	peak123441
24.345149773770533	-0.5215286458065505	0.28486087644508695	-1.8308187923696368	0.06712759444531688	0.5170735374357784	RELA KO	peak123446
98.77209023974781	0.07372607841500692	0.11328105130122286	0.6508244544708869	0.5151598123308363	0.8541980854687508	RELA KO	peak123447
214.79888523541848	-0.06649233298024161	0.08430204242155034	-0.7887392887558796	0.4302643997960872	0.8161269052021473	RELA KO	peak123448
129.88279526407237	-0.15518811883026462	0.0994602533650569	-1.5603028705413136	0.11868832536845886	0.5937186550966491	RELA KO	peak123449
56.31449135134618	-0.06003272796307248	0.14576776113644788	-0.4118381698054485	0.6804580423376081	0.9152066496395224	RELA KO	peak123450
35.2266156645708	0.16006540568189512	0.19114184271285503	0.8374168806269968	0.40235828040284605	0.801264504668033	RELA KO	peak123451
89.55760512840197	0.09053252306977647	0.15922645111971348	0.5685771580860652	0.5696431297799205	0.8761692719833292	RELA KO	peak123453
235.49236423652565	-0.07224925266038866	0.0749634345773483	-0.9637932555750349	0.33514958870712064	0.7656150432650028	RELA KO	peak123454
1161.9670340705334	-0.06834546525647693	0.08674361283005048	-0.787901991013223	0.4307540364796118	0.8164074397423955	RELA KO	peak123455
177.57248640634955	0.0362789858950925	0.09788557220545743	0.3706264884363605	0.7109157500987849	0.9250823247897401	RELA KO	peak123456
94.21495996351165	0.2685565729932488	0.17016478806701774	1.5782147178855852	0.1145162901706124	0.5884907192177886	RELA KO	peak123457
36.21456200251797	-0.018800944646159615	0.2134181489457109	-0.08809440405624631	0.9298016440052579	0.9850871471623274	RELA KO	peak123458
26.02972504596997	0.08205498082305178	0.21363850683197153	0.38408329116243406	0.7009167152101117	0.9218146819890025	RELA KO	peak123465
25.972888619495627	-0.034545208552647325	0.242526612524545	-0.1424388366829276	0.8867333878693673	0.9755344553008454	RELA KO	peak123466
45.34538860351867	0.4791301483014983	0.21096419586333592	2.271144382300218	0.023138239008734966	0.38573578611950693	RELA KO	peak123469
241.43669565719193	0.11708495421074688	0.09741363378020931	1.2019360090284819	0.22938832172673573	0.6977968908051805	RELA KO	peak123471
35.3389234019718	0.1128951742798339	0.2221377301529543	0.5082215173536672	0.6112980024295149	0.8914278128596592	RELA KO	peak123474
46.113617318814136	0.07203392580946731	0.22411224440942823	0.3214189657476693	0.7478929124219396	0.9369512776003449	RELA KO	peak123475
27.91369071717617	0.37793978960085595	0.2104347562640422	1.7959950927813342	0.07249529747794127	0.527089866482273	RELA KO	peak123476
27.372884960575377	-0.34553257137550825	0.2212508312636709	-1.561723268572615	0.11835319477686301	0.5930802914764528	RELA KO	peak123478
35.91168723167074	-0.14759553915949145	0.22456860680063004	-0.6572403029178758	0.5110264147032775	0.8521643902207856	RELA KO	peak123479
26.750071144408153	-1.1223167667660403	0.28262343029292325	-3.9710676698065064	7.155125028276728e-5	0.012752388351801711	RELA KO	peak123481
34.17925754145846	-0.29472868065145613	0.22747264264375133	-1.295666490818571	0.1950904107415736	0.6715252466299224	RELA KO	peak123482
20.692513162446623	-0.3984454239869898	0.339973616769315	-1.1719892495580035	0.24120137232798777	0.7058951964678941	RELA KO	peak123483
18.529040639560698	-0.4409142155588178	0.3312823577351949	-1.3309317724406422	0.18321146163897192	0.6618295560377649	RELA KO	peak123487
45.635238258900756	-0.16613383479332164	0.1785199462251984	-0.9306177730064292	0.35205131755000746	0.7753015915723623	RELA KO	peak123488
25.105489417035038	-0.27500876715095146	0.27856797628342356	-0.9872231934913765	0.3235332339840519	0.7586685420471618	RELA KO	peak123490
62.64380907205472	-0.2627628983919035	0.16033601522713525	-1.6388264234936125	0.10124941446226081	0.5723518874550346	RELA KO	peak123491
342.8971246368954	-0.08599222423131354	0.09921261265565419	-0.8667468976930807	0.38608070335849787	0.7933200959299874	RELA KO	peak123492
96.80640893074084	-0.08582125056002332	0.13474740741543437	-0.6369046514967909	0.5241869527372659	0.858105530907228	RELA KO	peak123493
27.914111216540395	0.027436898357184023	0.21785187782604523	0.12594290501866773	0.8997771197563718	0.9782840807479467	RELA KO	peak123494
25.750211495381656	0.31756431632515253	0.23479730272901664	1.3525041073050939	0.1762141057447889	0.6555997893701023	RELA KO	peak123496
52.464188989073314	0.06577246122908034	0.20045009293902355	0.3281238749492033	0.7428180028381235	0.935043593733399	RELA KO	peak123499
112.99106099472519	-0.02036248468823339	0.10270766756362466	-0.19825671414083446	0.8428442165354568	0.963784318709015	RELA KO	peak123500
245.1424384850524	-0.005574283591604916	0.07188724564210362	-0.07754203881112556	0.9381923497914035	0.9870403241971606	RELA KO	peak123501
253.81234197839757	0.030148713526738657	0.07785886238905343	0.3872226308173932	0.6985913975180283	0.92081506535157	RELA KO	peak123502
161.2206304220087	0.008965195445903469	0.09777967221841771	0.09168772243250363	0.9269461523795437	0.9843050817990778	RELA KO	peak123503
54.9704142606666	0.006430671618670887	0.17862994835190552	0.03599996348877794	0.9712823880683712	0.9941175837908297	RELA KO	peak123504
93.31382619175331	0.14568401851032553	0.17241733203054785	0.8449499641051987	0.3981387762096765	0.7991158536477895	RELA KO	peak123505
25.425547303673213	-0.14801685090118144	0.25877890896790395	-0.571981895632537	0.5673342399640475	0.8754704486334026	RELA KO	peak123506
47.06853734632933	-0.09802146434965359	0.19953489062522517	-0.4912497460595081	0.6232498185554923	0.8959043635035472	RELA KO	peak123507
37.63734182424034	0.04328165699543981	0.22543996114991452	0.1919875108861383	0.8477519883177482	0.9652626443030801	RELA KO	peak123508
21.331267999772116	0.20822514953327162	0.3178341606708925	0.6551377268376207	0.5123790839074609	0.8527901171231985	RELA KO	peak123509
40.70785051514734	0.26177208278111636	0.15924888500872553	1.6437922486350431	0.10021912304172798	0.5707148122138929	RELA KO	peak123512
83.01922906056741	0.015644105437992283	0.1386877264055845	0.11280093663257534	0.9101883757586299	0.9806898062098925	RELA KO	peak123514
31.09202803971651	-0.008563651571793755	0.23685383703307278	-0.03615584902092163	0.9711580903293965	0.9940746530956961	RELA KO	peak123516
27.82797045511696	0.26931640760242714	0.31771840741512614	0.8476575524645078	0.39662871245827147	0.7983551089267156	RELA KO	peak123517
34.89990994842468	0.2868675556953553	0.22813292295491108	1.2574579415354825	0.2085878595238701	0.6827767283115401	RELA KO	peak123518
108.36751421964128	-0.04113854830293094	0.107043465499139	-0.38431629722658633	0.7007440303381458	0.9217102498183745	RELA KO	peak123519
938.3925797557553	0.01268657617599558	0.07312958700795794	0.17348075785817077	0.8622735515643597	0.9697483852123756	RELA KO	peak123520
240.2384815324737	-0.003412928608221879	0.08046857866890066	-0.042413183688317105	0.9661693187434379	0.992987787641194	RELA KO	peak123521
272.49118806773157	0.3035569721364748	0.18794755791234893	1.6151152774118054	0.10628573312416918	0.5782629406787957	RELA KO	peak123522
41.800632904755666	0.21779350361179553	0.20529022702443395	1.0609053668486295	0.2887329100338936	0.737943234772	RELA KO	peak123523
30.073098585709314	0.3632945653952358	0.21905407152364673	1.6584698146366954	0.09722267528443902	0.5656353585142065	RELA KO	peak123526
29.32555843910395	0.44227928810315553	0.26613562676192865	1.6618567513277582	0.0965415000553011	0.5648491235484315	RELA KO	peak123527
35.51015209853393	-0.4038034142990465	0.2574233533210637	-1.568635514569708	0.11673289222793902	0.5915071468311476	RELA KO	peak123529
25.134766479409226	-0.37188750561499795	0.23363618192866217	-1.5917376433096697	0.11144366639292524	0.5842171186090639	RELA KO	peak123531
39.407170661877075	-0.1581394288974492	0.19065660075141763	-0.8294463882928184	0.4068518615135603	0.8038842608362535	RELA KO	peak123536
56.252168695170674	-0.2767554241952524	0.1591866487786087	-1.7385592718906615	0.08211231576297028	0.5437717099005288	RELA KO	peak123545
128.5993007531727	-0.14626725224344928	0.10885430872162281	-1.3436974058372275	0.17904625655307482	0.6580747343430973	RELA KO	peak123546
32.578520058626594	-0.2799855859719969	0.2018393285278817	-1.387170617411761	0.16538974276821167	0.6453909004750705	RELA KO	peak123547
21.68411147583877	-0.20388515105044536	0.2947018425019618	-0.6918353455801286	0.48904073700468226	0.8425236143997662	RELA KO	peak123548
50.71390524693735	0.06428673153203582	0.2332273063895343	0.2756398147679357	0.782824726080669	0.9470471327379971	RELA KO	peak123550
42.9220898302964	-0.2211864495946585	0.22373350236431278	-0.9886156845410357	0.32285120934784	0.7581517429032619	RELA KO	peak123552
40.656691943233355	-0.022478998477191214	0.1806943922774081	-0.12440340950194348	0.9009958739286308	0.9786260672801199	RELA KO	peak123555
52.280820372211146	-0.2846368900170672	0.20067967090342972	-1.4183643452058432	0.15608441960421338	0.6358354184532845	RELA KO	peak123560
31.71476103040824	-0.6306584116656871	0.24897793120359585	-2.532989203569135	0.011309443617262393	0.30408764730691323	RELA KO	peak123561
23.36442757483785	-0.7954568429310187	0.3018026727547073	-2.635685216669811	0.008396758630231135	0.27250801403860825	RELA KO	peak123562
26.329687188703023	-0.5195874545254485	0.3472615197383166	-1.4962425290224795	0.1345904655201476	0.6125927032274752	RELA KO	peak123563
44.64786413994908	-0.23625274110075722	0.18738230062686584	-1.2608060649826636	0.20737872813203237	0.681616795411236	RELA KO	peak123566
28.762300032774316	0.1714114604290272	0.2304348421342803	0.7438608625389268	0.4569606548872369	0.8279423192181934	RELA KO	peak123570
202.67696687757316	0.07003987008567142	0.09118981157384394	0.7680668363806666	0.44244747825017544	0.8208839821419158	RELA KO	peak123571
70.40660493445944	-0.07765932235306704	0.13865353633426208	-0.5600962255001424	0.5754138048633611	0.8781934432720262	RELA KO	peak123572
24.930986807247184	0.12163739261366431	0.24113863785727016	0.5044292930179917	0.6139597376181907	0.8927904020516605	RELA KO	peak123573
56.29772599328725	-0.2538860711598152	0.2190151505413495	-1.1592169333138538	0.24636777086000236	0.7104693093461	RELA KO	peak123575
80.08352197551264	-0.2573045227201381	0.14805723213754482	-1.7378720310069204	0.08223336492051368	0.5439297820356207	RELA KO	peak123579
43.154269688974324	0.051830127840667525	0.1962597449773434	0.26408944863680983	0.7917109941335655	0.9494781194118567	RELA KO	peak123580
95.02832275284815	0.03044523646937388	0.10689267922609767	0.28482059472919197	0.7757815931376103	0.9450816628472808	RELA KO	peak123581
1071.1540616113969	-0.04271512084564501	0.08790804711031874	-0.4859068338992945	0.627033222889568	0.8972165974969751	RELA KO	peak123582
104.11445592356198	-0.054080887806277525	0.13597270535097974	-0.3977334102949644	0.6908267069797385	0.9181469702324232	RELA KO	peak123583
25.3572122783115	0.02285896155432707	0.22166059918893966	0.10312595760350936	0.9178630036648472	0.9822842883158042	RELA KO	peak123584
56.48284804166843	-0.03958027554787305	0.14440877945247918	-0.27408496698012597	0.7840193262492829	0.94741193836572	RELA KO	peak123588
34.79885079728518	-0.5117343891889572	0.2326418546364765	-2.199666048865487	0.02783059729348403	0.4078781257614244	RELA KO	peak123589
39.75924136487511	-0.6703622450081804	0.20844232211380642	-3.216056308575245	0.0012996532884579908	0.10660939619731999	RELA KO	peak123590
27.486118238892367	-0.577281194523128	0.27385617341863155	-2.107972178668634	0.03503339601819584	0.4370829144638485	RELA KO	peak123591
24.548349967500698	-0.04172684433438514	0.25715445392507497	-0.16226374343313046	0.8710981648094469	0.9718392720683344	RELA KO	peak123593
30.479596521707183	-0.3366122777185486	0.28275514855090006	-1.1904726737732716	0.23386066412087433	0.7008696149663218	RELA KO	peak123595
49.84379321265755	-0.10020924470223658	0.21880637344839468	-0.45798137925754184	0.6469658192074865	0.9038430640015037	RELA KO	peak123596
115.40190824572304	-0.15656082866131765	0.13235207500134927	-1.1829117802627696	0.23684411239749525	0.7032654490253896	RELA KO	peak123597
23.86997421065161	-0.2670013386725952	0.2572688958848878	-1.0378298462946023	0.2993492789159423	0.7445823112249814	RELA KO	peak123598
19.848647719812547	0.09563585540637258	0.28351279377109545	0.33732465520969657	0.7358721755874731	0.9331098490308599	RELA KO	peak123600
127.03990361985593	-0.05466549896053698	0.10720166559117038	-0.5099314330526548	0.6100994995245048	0.8908716684905692	RELA KO	peak123601
290.5048685675914	-0.06092672565637841	0.07491769516662153	-0.8132487995108987	0.41607542580824014	0.8090745343028192	RELA KO	peak123602
67.22691340539161	-0.038540756786852565	0.14389462614295284	-0.2678401398295726	0.7888223720294458	0.9485372885224117	RELA KO	peak123603
40.17818598814125	0.04492516652975828	0.20789562884870577	0.21609481054771085	0.8289138447385858	0.9603056520313691	RELA KO	peak123604
24.921977317791487	0.3490179462948055	0.21688212802264062	1.6092517602850662	0.10756130257214361	0.5797586652072904	RELA KO	peak123606
201.07936177184732	-0.01152945721342808	0.09021174505345217	-0.12780439184051542	0.8983037743836003	0.9778533305155769	RELA KO	peak123607
154.33579453825882	0.1556440507000689	0.0884178477644661	1.7603239010599405	0.07835290391990592	0.5378377173249573	RELA KO	peak123608
611.5157281188776	0.139801881446574	0.10248187513576819	1.3641620165650188	0.1725165797895191	0.6525184306083317	RELA KO	peak123609
435.96121686706965	0.021591973657701553	0.08697743120950577	0.2482480036193776	0.8039425269850057	0.9532665001564	RELA KO	peak123610
576.0248929393641	0.060233141774707004	0.05647052901175402	1.0666296708885057	0.28613909666288284	0.7367468899293701	RELA KO	peak123611
138.9180245398711	-0.07365274391566655	0.10862055906156466	-0.6780736957349038	0.4977249678779556	0.8466565173302708	RELA KO	peak123612
47.4356302328201	0.2398797164323273	0.16941682495141994	1.415914366835245	0.15680057802280822	0.636593281086071	RELA KO	peak123613
58.34241069065665	0.050799287253123805	0.13977368813728827	0.36343955668700545	0.7162765570123568	0.9269970207660538	RELA KO	peak123614
155.57567428708242	0.10314951880626393	0.10818120662498719	0.9534883370624092	0.34034270265641586	0.7688453580792199	RELA KO	peak123615
653.4322471693446	-0.05144454538647856	0.08327345252984829	-0.6177784614855368	0.5367213831424793	0.8635380766928576	RELA KO	peak123616
128.252459125693	-0.1612203744971886	0.09888045796372645	-1.6304574009591568	0.10300486147400358	0.5746076251629179	RELA KO	peak123617
45.9753897369802	-0.056818669290042374	0.20530953405471752	-0.2767463749389227	0.7819748599659514	0.946875456309	RELA KO	peak123618
37.30265049005176	-0.09281988339085993	0.18027395326157647	-0.5148823871198898	0.6066352092928927	0.8893134487107388	RELA KO	peak123619
31.861270235588876	-0.04274282903281127	0.19124578709799572	-0.22349683975474732	0.8231488424417182	0.9586134039376144	RELA KO	peak123620
31.905033149247906	-0.1319461469438637	0.27604707835882053	-0.47798421822944687	0.6326614377022903	0.8991930011973818	RELA KO	peak123621
488.8744708321742	-0.07509715298191494	0.091956510546603	-0.8166594462483019	0.41412307282006483	0.8079930521941375	RELA KO	peak123622
120.3485142528835	-0.011347163350219638	0.09600246165936052	-0.11819658740087377	0.9059118938643757	0.9799408267532171	RELA KO	peak123623
30.533238510884654	0.04670479964423263	0.22437412402256107	0.20815590856428887	0.8351072343515391	0.9619888135071172	RELA KO	peak123624
18.343846891354076	-0.04449649432065696	0.3743453369722359	-0.11886482861133418	0.9053824468638997	0.9797432194734348	RELA KO	peak123626
18.1225604406916	-0.5347155652121495	0.3473969705728462	-1.5392061834345334	0.12375396853995528	0.5995526407806923	RELA KO	peak123627
78.75512237806855	-0.07376969820892824	0.1319465140815995	-0.5590878904410234	0.5761017387758589	0.87843007660095	RELA KO	peak123631
191.60403057930492	-0.01562630371488798	0.08835527744289833	-0.17685761583383455	0.859620231397469	0.9690117977025444	RELA KO	peak123632
646.817172272756	-0.01517271573545373	0.08752310943358077	-0.1733566806943479	0.862371073299882	0.969777338342494	RELA KO	peak123633
72.11832054775815	0.04848650982718665	0.1324755182508033	0.36600354893793846	0.71436242737639	0.9263568727465814	RELA KO	peak123634
25.741075509084304	-0.032136371222810343	0.2936917686837392	-0.10942210388407674	0.912867702646525	0.9810290909910042	RELA KO	peak123635
55.90273287955508	2.932309042242062e-4	0.19065931955022	0.001537983587248504	0.9987728671247416	0.9999180020844397	RELA KO	peak123636
24.999929935562097	0.24604493532132693	0.2746607911837738	0.8958138300734008	0.37035220218051845	0.7853579125663939	RELA KO	peak123639
30.617459016936905	-0.21599857664334568	0.24971034086597552	-0.8649965231487005	0.38704069710975214	0.7934580160229756	RELA KO	peak123640
45.34492964242733	-0.12912462305300124	0.1702258472180655	-0.758548864131003	0.44812247199967764	0.8237595365023241	RELA KO	peak123641
109.6007273313255	-0.019450973758043565	0.11120645863452348	-0.1749086698459536	0.8611513977416158	0.9695096329840476	RELA KO	peak123642
29.446307195925492	-0.0869528849707823	0.24975605183487518	-0.3481512633306308	0.7277265870105581	0.930607407186424	RELA KO	peak123643
50.42514854447846	0.030433869042586836	0.18373372748150718	0.16564116702879175	0.8684393481735566	0.9711557887860752	RELA KO	peak123645
77.63532861483199	0.22021124128814504	0.13592352124940663	1.6201113630957111	0.105208356920254	0.5769336034312783	RELA KO	peak123646
141.8433628915668	0.02855194380802847	0.09687335066094786	0.294734760522106	0.7681965070143169	0.9430855079646174	RELA KO	peak123647
395.12135528266344	-0.04864355205235846	0.08493095237705668	-0.5727423358730529	0.5668191678259717	0.8750566791133361	RELA KO	peak123648
47.943068597453824	-0.15134935115650708	0.18111488850286742	-0.8356538350192614	0.4033496733360702	0.8017967072364155	RELA KO	peak123650
42.18503188947603	-0.19953150818768314	0.2360590217491374	-0.845261099148871	0.3979650754566645	0.7990564754057874	RELA KO	peak123651
45.960386195430246	-0.19057031921773315	0.169990329154152	-1.121065652181417	0.2622599178616017	0.7212173581646285	RELA KO	peak123653
97.19377314558707	-0.19061996365495015	0.11342804807517844	-1.6805364007375851	0.09285299818050412	0.5590905641951234	RELA KO	peak123654
409.86734512680044	-7.651119959097826e-4	0.06384861532895324	-0.011983219870436714	0.9904390026998648	0.998251030109749	RELA KO	peak123655
493.86606507506707	0.0896002819417629	0.05952582848175044	1.5052336813629188	0.1322640086454393	0.6103611512260285	RELA KO	peak123656
98.89452062720443	0.011320716054618525	0.11410732374102703	0.09921112583721203	0.9209706413019916	0.9829057425475529	RELA KO	peak123657
143.8659048714383	0.19285948946649203	0.17152734248173018	1.1243658688820064	0.2608578452772794	0.7202434859719038	RELA KO	peak123658
24.76531624160529	0.5014860530235067	0.3113484950912886	1.6106904672093212	0.10724720448675014	0.5794255470590381	RELA KO	peak123659
30.30246256781343	0.21637815301063743	0.1968770049172904	1.0990524419118404	0.2717451922527996	0.7275894017466331	RELA KO	peak123660
368.2728334809197	-0.12574893421510552	0.10295054416716957	-1.2214499227018778	0.2219157150815195	0.6922409162674343	RELA KO	peak123661
130.7001985705019	-0.17232819593352325	0.10906345181973894	-1.5800728205297303	0.11409019083443844	0.5880863569447055	RELA KO	peak123662
33.98748454555876	0.10624064426266983	0.20921691831563374	0.5078014011390349	0.61159262708592	0.8914827104876266	RELA KO	peak123665
41.10909824610354	-0.11704212421002057	0.17273417676674138	-0.6775852144655378	0.49803472341136595	0.8467251650342086	RELA KO	peak123667
95.77565571290306	-0.24082483966258839	0.15694110525389365	-1.5344918036163353	0.1249087081442778	0.600989313616701	RELA KO	peak123668
25.052606081852765	-0.08221419039867897	0.2294960443583452	-0.3582379410004389	0.720165256001999	0.9283623215973367	RELA KO	peak123669
42.51150331609982	0.18030949054998227	0.18881614634777885	0.9549474133312293	0.3396042909147015	0.768520298626701	RELA KO	peak123670
64.11996668608366	-0.07715862352178599	0.14790842199749013	-0.521664841526707	0.6019037081469246	0.8872438964077131	RELA KO	peak123671
31.165657564323045	-0.021059102005598473	0.2201148954741815	-0.09567322538636924	0.9237801063762651	0.9837337856266877	RELA KO	peak123675
49.31221664510744	-0.185148144607927	0.1687232749031491	-1.0973479783047486	0.2724893049974272	0.7280707889711532	RELA KO	peak123676
60.97046201319129	-0.2739137737848044	0.180755572835747	-1.5153821787487043	0.12967564785329264	0.6070408912556672	RELA KO	peak123677
19.555498372702495	-0.683711510942833	0.3544585231179501	-1.9288900290184874	0.05374451593046782	0.4878719992133724	RELA KO	peak123678
78.446393383795	0.294937877922236	0.16568503251923278	1.7801117785820486	0.07505766933126562	0.5313741817429373	RELA KO	peak123682
50.17180471011857	0.07257044518375748	0.1558124099299763	0.4657552323102594	0.6413907126513009	0.9022397270223983	RELA KO	peak123683
229.0548648794035	0.09053334696646918	0.09080954053671975	0.9969585401641925	0.31878463468444107	0.7559008604401326	RELA KO	peak123684
68.79778950161963	0.14604741788847123	0.1275131184022289	1.14535209959949	0.2520633321756273	0.7141779633702287	RELA KO	peak123685
33.37347842526539	0.3536481818910316	0.20641313881153212	1.7133026702042167	0.08665687141395148	0.5507145006402732	RELA KO	peak123686
72.48155252692757	-0.20025371069736078	0.20073239756569022	-0.9976152984065625	0.31846593984578636	0.7556555306333741	RELA KO	peak123687
112.43645640619754	0.14004455831414886	0.10891248443938566	1.2858448600728551	0.19849721059026537	0.6745122218238729	RELA KO	peak123689
297.07297092638674	-0.012421895560256812	0.0821135006142969	-0.1512771403889462	0.879757101069566	0.9738388432494652	RELA KO	peak123690
512.0671649446595	-0.038603011149719896	0.0629999682084064	-0.6127465179350503	0.540043958948549	0.8647215008890353	RELA KO	peak123691
115.56048552853613	-0.165018517471336	0.11188377620171394	-1.4749101529593178	0.1402367003473725	0.6190149500986005	RELA KO	peak123692
36.71481237573363	0.12385535710066438	0.22495228106471765	0.550585024141328	0.5819181772795461	0.8805048357505704	RELA KO	peak123693
26.946791678705882	0.3793576542653244	0.23538158345648869	1.6116709246942862	0.1070335679001704	0.5791337519062472	RELA KO	peak123695
89.62475608309127	0.03622563787116933	0.13953484745228903	0.2596171388910997	0.7951591146135429	0.9504954132294121	RELA KO	peak123696
206.93193058869898	-0.07346172452262308	0.0877553650852631	-0.8371194678666959	0.4025254185314187	0.8013920962363841	RELA KO	peak123697
1155.2070049491144	-0.07645428372810437	0.08160634093553834	-0.9368669499407695	0.3488270016470337	0.7734056609524141	RELA KO	peak123698
186.48845834488435	0.05556656735971604	0.08262187802544789	0.6725405992659874	0.5012396028832191	0.8480855307510541	RELA KO	peak123699
119.95190192533823	0.014503354155778119	0.1554180939124948	0.09331831185591528	0.9256506848037963	0.9840920051309334	RELA KO	peak123700
22.604096130309763	-0.16939969976444924	0.26976353081110693	-0.6279562669390839	0.5300325894517939	0.860632213779757	RELA KO	peak123702
31.61702203368405	-0.31657680495124463	0.2529455090422043	-1.2515612795419244	0.21072977117282454	0.68444260640297	RELA KO	peak123705
93.74729303712665	0.10449133971169132	0.13910309943699933	0.7511790904344019	0.4525448822874448	0.825591831986705	RELA KO	peak123707
139.47534178425974	-0.16623070768613216	0.11320932757469084	-1.4683481586485	0.1420096756906713	0.6212829486944513	RELA KO	peak123708
346.4165682201508	-0.08739279938761549	0.09410383808599192	-0.928684750432348	0.35305248600254946	0.7758926067185477	RELA KO	peak123709
74.58749828266423	-0.009490355925422675	0.13236764348977598	-0.07169694704246742	0.9428430858188436	0.9880138407866706	RELA KO	peak123710
26.01698216490875	-0.07497691567261547	0.24450303441128737	-0.3066502460926276	0.7591096040849882	0.9404380723309649	RELA KO	peak123711
47.93923419774039	0.015162020134837782	0.16330503446228697	0.09284478084072319	0.9260268746640494	0.9840920051309334	RELA KO	peak123713
54.893359312348956	0.3215788925412531	0.17472393654003213	1.8404970658818351	0.06569529463909145	0.5147865858900339	RELA KO	peak123714
25.828004357336336	0.2670455947037843	0.24301540820703607	1.0988833863418068	0.27181893413277314	0.7275894017466331	RELA KO	peak123715
27.471781549842287	-0.07236760314247104	0.27845507575826306	-0.25988968937056106	0.7949488647669798	0.950386529729581	RELA KO	peak123716
29.2162970391233	0.5385068332863074	0.26576080693893955	2.0262838583645375	0.04273570441579182	0.4605527855845403	RELA KO	peak123717
84.93229316544715	0.24638301717981118	0.12674179629883145	1.9439760550567706	0.051898338686171275	0.4838959664013602	RELA KO	peak123718
142.6959384691637	-0.0226209258977609	0.115416290364961	-0.19599422080046633	0.8446146894079363	0.9644467106484795	RELA KO	peak123719
574.4623419251693	-0.03928116476926544	0.0828359514874742	-0.47420430457909607	0.6353542240638164	0.9002980451297032	RELA KO	peak123720
34.41392230473818	-0.17704138325317495	0.19540687034574294	-0.9060141178246546	0.3649283799941116	0.782292451619521	RELA KO	peak123721
135.078040949131	-0.02030245329099681	0.10566938272573463	-0.19213184337124334	0.8476389321506513	0.9652626443030801	RELA KO	peak123724
507.0581601089303	-0.0517328146467778	0.06827164753487243	-0.7577496151730223	0.44860089055372965	0.8239629539761812	RELA KO	peak123725
125.59436057351654	-0.14498308728206608	0.09921446608335426	-1.4613099581694031	0.14393039825471768	0.6229855580842812	RELA KO	peak123726
319.9224867693589	0.015373428842693762	0.0806995410415342	0.19050206041173653	0.8489157287763973	0.9657442544287124	RELA KO	peak123727
87.83142555383012	0.16712773515894497	0.14677141216278458	1.1386940596686712	0.25483078126241004	0.7165695007198638	RELA KO	peak123728
74.51535761940318	0.384929595808023	0.20431388761846217	1.8840109220908392	0.05956349810761652	0.5012151108659096	RELA KO	peak123731
30.210009320231354	0.06585320919051169	0.2713528181588761	0.24268481763824865	0.8082495696779494	0.9547468993956033	RELA KO	peak123732
29.12403123811334	0.11541677375169497	0.20266726829989573	0.5694889693826023	0.5690243543777256	0.8759202487852352	RELA KO	peak123733
20.07934381755841	-0.20686287013287394	0.361117117693733	-0.5728414965593417	0.5667520194333464	0.8750304558837262	RELA KO	peak123734
73.71049041335925	-0.19242962498626195	0.14732606691444097	-1.3061478461786038	0.19150228465481198	0.6691292901062151	RELA KO	peak123735
29.935046691389868	-0.10013428629507089	0.25825208802494976	-0.3877385350913287	0.6982095355246358	0.9207950321082666	RELA KO	peak123736
24.259849804329395	-0.2670415670072177	0.23837480746351428	-1.1202591827917519	0.26260333040319367	0.7213194766873571	RELA KO	peak123737
22.1566681557759	-0.3406100059572123	0.2887970552169324	-1.1794095535404965	0.2382351327735753	0.7040236004727457	RELA KO	peak123738
49.043150579424214	0.010360105317978752	0.1697382172618971	0.06103578489924668	0.9513307099416521	0.9897815925460576	RELA KO	peak123740
781.3227834713568	-0.10890429641836429	0.09389085629505396	-1.159903112142574	0.24608825551073074	0.7104258968812615	RELA KO	peak123741
27.374302404596417	0.06705914055607988	0.20976286087241366	0.3196902458193874	0.749203154767569	0.9374158200185039	RELA KO	peak123742
53.74392760450975	-0.22720376135754675	0.17255118718966964	-1.3167325305493411	0.18792829540238223	0.6663163517647861	RELA KO	peak123743
25.979417668271427	0.03262636546190528	0.2736838942984819	0.11921185770004683	0.9051075125571961	0.9796324382105175	RELA KO	peak123745
288.69935695678515	-0.020603457052980088	0.09720273202625922	-0.2119637650453496	0.8321353032925092	0.9612125677990944	RELA KO	peak123746
46.957416895243085	0.25505366138009666	0.17405457755582507	1.465366007385198	0.14282108647573252	0.62204881240164	RELA KO	peak123747
32.49488184762167	0.4288284702050125	0.1986162497536592	2.15908049183731	0.030843922834148284	0.4212498648807067	RELA KO	peak123750
55.82255257441567	0.06125499331751209	0.14759389493989572	0.415023896093106	0.67812441002981	0.9144450263428251	RELA KO	peak123752
661.4129822102211	0.00782211355373343	0.09301595787750275	0.08409431813877305	0.9329814421120707	0.9857910242474744	RELA KO	peak123753
53.13648006763083	0.022997537541867064	0.15037911389785089	0.152930396687194	0.8784531647663504	0.9734495050882944	RELA KO	peak123754
26.312553848242576	0.19265841752206583	0.26467166200058395	0.7279147909746407	0.46666574833225727	0.8320227813191665	RELA KO	peak123755
121.52625810881958	0.19523917706568225	0.12394855888652262	1.5751629451733087	0.1152188378754534	0.5893924776413647	RELA KO	peak123756
24.041967129963997	0.5009298390094034	0.2586400627907893	1.9367836274251107	0.05277179811072219	0.48586756046135476	RELA KO	peak123757
66.29316740916411	0.19267264683557442	0.14215361748920938	1.355383353858018	0.17529545037377148	0.6550465980186113	RELA KO	peak123760
83.0566095743676	0.2177020055468912	0.11870463415615254	1.8339806789725703	0.06665686222945588	0.5160445662537343	RELA KO	peak123761
96.50907904491547	-0.04322925455637729	0.1299817687558902	-0.33257936840021907	0.7394518192651269	0.9340514877686179	RELA KO	peak123762
54.27616878702884	0.16194900189797135	0.14090066593863956	1.149384219152648	0.25039758430095554	0.713321568668564	RELA KO	peak123763
55.20180236408699	0.09318736571159762	0.14524505543829053	0.6415871812668323	0.5211412582514194	0.8569092155980989	RELA KO	peak123764
22.80731103141973	-0.47166979272804677	0.2769885304796087	-1.7028495436664663	0.08859622847782342	0.5531492663391773	RELA KO	peak123766
147.51785233582663	-0.0584757200171597	0.08842179335035953	-0.6613270077599249	0.5084026248851164	0.8510802527256429	RELA KO	peak123767
32.78318036028279	0.10892989941424165	0.25314114312535074	0.43031290002629724	0.6669680445159557	0.9107736723167063	RELA KO	peak123769
32.7438328173687	-0.04344216653189312	0.26827879105614194	-0.16192918702545553	0.8713616182112144	0.971876825618902	RELA KO	peak123771
53.343757475094144	0.07856661637944597	0.15509440846224856	0.5065728491338217	0.6124545628377471	0.891930698180363	RELA KO	peak123773
73.75192315252362	0.11993268461719432	0.15226378433523463	0.7876638896163392	0.4308933329143323	0.8164898284364727	RELA KO	peak123776
49.914114249888584	-0.5181853493611541	0.19657383971824935	-2.63608499535784	0.008386872086089821	0.2724630864305679	RELA KO	peak123777
25.87379135327295	-0.2888405089992788	0.2885117776769913	-1.0011394034757761	0.31675941742988106	0.7545164116259572	RELA KO	peak123779
82.92358107852091	-0.10383731380309444	0.16534577095438868	-0.628001025993815	0.530003267870093	0.860632213779757	RELA KO	peak123781
26.40837495863669	-0.4508043767716005	0.25884531088689955	-1.7415976176156267	0.0815788785327283	0.5429720826536605	RELA KO	peak123782
55.79483125027114	0.2576889848483213	0.1606516444937287	1.6040233242578517	0.1087089114566781	0.5808624208703984	RELA KO	peak123783
38.56774250998351	0.29143208943227966	0.19213317604645883	1.5168233588238287	0.12931128780932233	0.606739588338597	RELA KO	peak123786
196.08159120785885	0.10308680860407993	0.0995192453743092	1.035847973086537	0.3002730727638665	0.7452860444703084	RELA KO	peak123787
102.3941806617592	-0.005626384810819631	0.1139473146287112	-0.04937707245802839	0.9606187993978552	0.9915707792127939	RELA KO	peak123788
33.94519409284638	0.048779210246096896	0.20111811534961546	0.24254011211919485	0.8083616795080552	0.9547823471549806	RELA KO	peak123789
40.695726208309836	-0.27083631338415365	0.20420262299349723	-1.3263116281947973	0.1847364967651169	0.6632178259073866	RELA KO	peak123790
26.878970959833048	0.11074143098592887	0.23711707282152933	0.4670327179236078	0.6404764700315055	0.9020332873720736	RELA KO	peak123792
82.33923752250372	0.04336266465891503	0.12644984172024215	0.34292383500843493	0.7316557600700915	0.9318271180143228	RELA KO	peak123793
129.28892703610458	-0.13041734819351103	0.12279417347925396	-1.0620809155537416	0.28819895314094013	0.7376807779020558	RELA KO	peak123794
378.3485263148343	0.062150371150841544	0.08294301115891799	0.7493141409076896	0.45366788667320895	0.8263387693424438	RELA KO	peak123795
74.21130223594156	0.00562174615605184	0.122305831039201	0.04596466176866073	0.9633384159476708	0.9922120481975137	RELA KO	peak123796
121.17817202941397	0.32306710740915673	0.14130285608472273	2.2863452046252433	0.022234071264264032	0.38080004842935183	RELA KO	peak123797
19.58750509099333	0.3030398279467191	0.3606666627534242	0.8402213435343131	0.400784293478663	0.800735091499737	RELA KO	peak123799
93.62378838540413	0.3321797668360771	0.158969057808377	2.0895875676415603	0.036654864285466236	0.44165598521545363	RELA KO	peak123800
35.787421857094195	-0.1680607552275926	0.27163886525520514	-0.6186918615997723	0.5361193723973432	0.8632145405297447	RELA KO	peak123802
32.95851672951035	-0.47692375901954664	0.2625938009488875	-1.8162034187257046	0.06933917386562002	0.5213914666833659	RELA KO	peak123804
113.29817055711491	0.16480003912696153	0.13026392412670557	1.26512417180572	0.20582681921068083	0.6803955204123624	RELA KO	peak123807
131.08565343430658	0.194526741890976	0.11891680830514392	1.6358220899421958	0.10187682742786142	0.5733447656141554	RELA KO	peak123808
163.882705811695	0.16062574766281393	0.1265104421331343	1.2696639499036617	0.20420435931934927	0.6792631457043318	RELA KO	peak123813
22.452835376912045	0.40671314110635265	0.288294267712276	1.410756947523706	0.15831629296082028	0.6377567861670999	RELA KO	peak123814
96.52751461701291	0.18895339286673682	0.1293785184749193	1.4604695979987314	0.14416105710571658	0.6231944687818897	RELA KO	peak123819
47.36304657481146	-0.26479545353680095	0.19304526735466643	-1.3716754477607251	0.17016449492165184	0.6497979269379326	RELA KO	peak123820
58.02500206197534	0.5869666397402046	0.17690955689628074	3.317891074049401	9.069984745173475e-4	0.08377892767507142	RELA KO	peak123822
46.492784075420154	0.12678061969051624	0.21526432893091557	0.5889532200720712	0.5558926550333938	0.8710782158642104	RELA KO	peak123824
50.06010602088041	0.2716004289239061	0.22839977007611478	1.189144931421755	0.23438264005484646	0.7012121303697337	RELA KO	peak123825
29.448022207058543	-0.06412933795894499	0.27662012936917346	-0.23183178355526993	0.8166686697695812	0.9571063574440919	RELA KO	peak123826
34.141791184374554	0.2381163145632457	0.2294480457280838	1.0377787869478503	0.2993730549562909	0.7446281781852263	RELA KO	peak123827
25.260841924802445	-0.05650167221720304	0.2513328104444186	-0.22480818209645653	0.8221285006040362	0.9583679927331107	RELA KO	peak123828
28.800138226818106	-0.12202001384928607	0.2214114064600831	-0.5511008479650497	0.5815645441742984	0.8804656120248687	RELA KO	peak123830
37.734159494188994	0.13606919807907217	0.23286799191559515	0.5843190253832374	0.5590056943727159	0.8719491539425067	RELA KO	peak123831
20.98250078999703	-0.06325529163184955	0.2650298751178834	-0.23867230667378178	0.8113596922923317	0.9558378802555817	RELA KO	peak123832
39.6765829019243	0.40236637592579844	0.24506228583539152	1.641894323127583	0.10061190655443879	0.5712666931192547	RELA KO	peak123833
257.90738760179306	0.18490770448732644	0.19262687794608022	0.959926810105314	0.33709205187339814	0.7670497953530344	RELA KO	peak123834
77.93880421853588	0.4596457336462834	0.3433138525888635	1.3388499478834999	0.1806195266631115	0.6592623425899026	RELA KO	peak123835
318.03119242201893	0.35107319106228413	0.15395287067826943	2.2803939252029704	0.022584335589761168	0.38271878569791745	RELA KO	peak123836
67.86553041938	0.6339161955626352	0.33371752911016933	1.899559178844819	0.05749099354172216	0.4967239200113608	RELA KO	peak123837
38.298631886616654	0.011627476822922696	0.18297745496651407	0.06354595338016146	0.9493317676541707	0.9892484885841267	RELA KO	peak123842
34.64278007069741	0.2117081097376803	0.24314601500646443	0.8707035964872865	0.38391601425575816	0.7917718478796427	RELA KO	peak123843
22.223787478834055	-0.4954008343142442	0.2695500105655175	-1.8378809678949386	0.06607994715686799	0.5153165010134251	RELA KO	peak123844
108.96163014447558	-0.35644513340801853	0.13584548434614394	-2.623901229574706	0.008692898992913674	0.27608362318140395	RELA KO	peak123845
27.357596214341765	-0.2863532820421406	0.3314698493751578	-0.8638893781197149	0.3876486623817747	0.7935659547801565	RELA KO	peak123849
33.96102571125199	-0.24495392160491822	0.22595524323405614	-1.0840815999617335	0.27832862033322536	0.7319639179362548	RELA KO	peak123854
235.55524122218887	0.053937969353062346	0.15275474969553912	0.353101749441952	0.724012161393711	0.9293447362258949	RELA KO	peak123855
27.774781832433842	-0.5232974914489124	0.25188350570408263	-2.0775377489929485	0.037751954917164765	0.44548966790124955	RELA KO	peak123857
28.287262823975638	0.29931102790252245	0.20004424663569764	1.496224125093687	0.13459525976268225	0.6125927032274752	RELA KO	peak123859
60.13451157718396	0.25973323394532943	0.14356364939745464	1.809185229237663	0.07042223158191632	0.5232461061404732	RELA KO	peak123860
463.6921911391079	-0.022238369456331175	0.07987011745989947	-0.2784316608460784	0.7806810181634702	0.9465474151385778	RELA KO	peak123861
75.43062114648245	0.060148496540023313	0.14922315683952475	0.4030774969109337	0.6868912144960999	0.9167647227494559	RELA KO	peak123862
22.320714678854753	-0.26048957544643314	0.3095958586866345	-0.8413858523543575	0.4001318086100656	0.8005160156428573	RELA KO	peak123867
47.771844308225525	0.03338133444426637	0.16584445646658513	0.2012809783062731	0.8404788753019654	0.9631932522719812	RELA KO	peak123869
312.7611713709645	0.020204470518974227	0.1055487258253637	0.19142315893423156	0.8481940773321862	0.9654260666000896	RELA KO	peak123870
43.5838109247662	0.07493140865064786	0.1845001732315881	0.4061319148822291	0.6846456770354277	0.9163093902609574	RELA KO	peak123871
27.199117367465263	-0.1603844780532126	0.2400875635146934	-0.668024931009794	0.5041176784670834	0.8496261941473777	RELA KO	peak123876
196.80686781813128	-0.17937314050594694	0.0911103725889987	-1.9687455490397774	0.04898231790178081	0.4765576373496817	RELA KO	peak123881
292.93213552505284	-0.03620748144895171	0.07506147935135511	-0.48237100789698256	0.6295424127524294	0.8980900848291494	RELA KO	peak123882
133.25885096833295	0.17017602471400864	0.10582496281539272	1.6080896244761615	0.10781555125239428	0.5799276779815651	RELA KO	peak123883
46.43848000447116	0.10736220524872343	0.17098749767738072	0.6278950607914883	0.5300726868304888	0.860632213779757	RELA KO	peak123884
221.17174295923988	0.2652736246245848	0.15276516117490196	1.7364798530266405	0.08247902366999695	0.5446253767008334	RELA KO	peak123885
348.36768296927806	0.12136180674200166	0.08571655379581306	1.4158502805782394	0.15681934459499267	0.636593281086071	RELA KO	peak123886
317.76112376487794	0.016562384515979585	0.06666087311036101	0.24845735951522238	0.8037805580150972	0.9532495083208221	RELA KO	peak123887
1074.7763929940822	-0.003274454959594452	0.07689939507777167	-0.04258102363851958	0.9660355227112808	0.9929668241041544	RELA KO	peak123888
138.0642866112782	0.12386507798132299	0.12979788494900477	0.9542919596108005	0.33993587683804294	0.7687326594611977	RELA KO	peak123889
39.51784374816047	-0.07414108905397762	0.21116439003781948	-0.35110602237763183	0.7255088100149804	0.9299095150782881	RELA KO	peak123890
58.405082899540545	0.1926296658011643	0.15218433679719734	1.2657653859468132	0.20559709100675821	0.6802477758976907	RELA KO	peak123891
41.899473361654174	0.16548139510095677	0.17497250263136777	0.9457565766753255	0.34427275823733344	0.7708740125398941	RELA KO	peak123892
34.168639409624184	0.3192381497162656	0.19152969995569705	1.666781443244097	0.09555787143862435	0.5631251410456639	RELA KO	peak123893
181.6579257889489	-0.13002569225022054	0.14325907831267548	-0.9076261957125543	0.36407574932990455	0.7815401488905688	RELA KO	peak123897
32.69392235415103	-0.01570341566198576	0.25955097041877057	-0.060502242147849425	0.9517556301475187	0.9898405116725912	RELA KO	peak123898
67.3289260776082	-0.078609556102057	0.15231617709355427	-0.5160945974489246	0.6057883410713618	0.888929513292998	RELA KO	peak123901
363.97647261633637	-0.03152479935394988	0.08281142523489345	-0.38068176298777895	0.7034394027845663	0.9225642871397459	RELA KO	peak123902
38.910526264726215	0.1319906890427504	0.20150776822206862	0.6550153882767042	0.5124578465094081	0.8528351069087392	RELA KO	peak123903
51.580638195728156	0.09331912803919322	0.19359363326521056	0.48203614171211995	0.6297802720955908	0.8981157375109822	RELA KO	peak123904
307.1383379055269	0.1312134231061218	0.08258812850681006	1.588768573382822	0.11211265080628445	0.5852777131753037	RELA KO	peak123905
36.89021105630021	0.22453416714267055	0.18876725693020793	1.1894762407109967	0.2342523150768445	0.701169823006979	RELA KO	peak123906
96.44440771378304	0.09073027307187782	0.11919001967752255	0.7612237443819149	0.44652343825537255	0.8229241762067782	RELA KO	peak123917
83.94158024666918	0.012593223619987805	0.14852575288781497	0.0847881486889332	0.9324298155865168	0.9857177461520394	RELA KO	peak123918
37.588356019107046	0.25156282168893185	0.19293553753994225	1.30386980489197	0.19227797705487307	0.6697812454186423	RELA KO	peak123919
19.972047936231636	0.20715349834955607	0.2799356426739262	0.7400040108177721	0.4592975606549306	0.8287854061126095	RELA KO	peak123920
86.46761013027249	-0.146080509203322	0.14323738606223677	-1.0198490297766944	0.3078000659857869	0.749630159742628	RELA KO	peak123921
25.781474246214795	-0.11691673738413304	0.23403554832312592	-0.4995682844843279	0.6173790943817452	0.8938553974501791	RELA KO	peak123922
25.58630142725129	-0.09145879315596013	0.2548312628155112	-0.3588994228787896	0.7196703313810655	0.928110600781993	RELA KO	peak123923
141.94874920404024	-0.13168463705670064	0.1110481538405514	-1.1858336451570384	0.23568800172380414	0.7022832134039441	RELA KO	peak123927
34.26267214979507	0.259468977894681	0.22836435477528047	1.136206121791681	0.25587030906511377	0.7171353250632184	RELA KO	peak123928
28.88840068622428	0.044975642557742716	0.23039449232634607	0.1952114484318324	0.8452274169220907	0.9646706517901846	RELA KO	peak123930
83.04304601410995	-0.05007560198411265	0.18109062486179997	-0.2765223325190249	0.7821469092156117	0.946875456309	RELA KO	peak123931
96.77357899035628	-0.37365433599102565	0.1700162311207397	-2.1977568466722985	0.02796643813919161	0.40808519288097117	RELA KO	peak123934
64.3771623398919	0.08238761301451139	0.2103503965754421	0.3916684463438275	0.6953032072017462	0.9196620240433659	RELA KO	peak123935
55.80040983210119	-0.10694436962323856	0.15984396696681955	-0.6690547766838025	0.5034605364902875	0.8492481717911424	RELA KO	peak123939
164.07950971985284	0.053552650791738314	0.10368363210933323	0.5165005286009622	0.6055048698447775	0.8887593552899371	RELA KO	peak123940
51.52871503017317	-0.23007708222272547	0.17500921838577863	-1.3146569326168804	0.1886252268250271	0.666979029605202	RELA KO	peak123941
158.64622757600523	-0.13495000860327638	0.10708496294843925	-1.2602143651882662	0.20759204208902915	0.6817858675214087	RELA KO	peak123942
31.11844755529516	-0.07158043388363142	0.24658594410250392	-0.2902859453086911	0.7715974901810985	0.9439336423061723	RELA KO	peak123943
23.890594417150204	0.020897681758491066	0.266601390366377	0.07838549427582664	0.9375214119171914	0.9868452904792527	RELA KO	peak123944
43.394544774872955	0.22500134674753555	0.17506490690097767	1.2852452883364198	0.1987065823059086	0.6745844488414299	RELA KO	peak123945
254.98382151540778	0.0970651004064986	0.08618665210301817	1.1262196411861725	0.26007256184054783	0.7199575920826	RELA KO	peak123946
46.728708964410856	0.1381827072966779	0.20168711225838445	0.6851340462431229	0.49325933782285075	0.8447730622603271	RELA KO	peak123947
43.26885499947729	0.1646622998155392	0.1925659690735411	0.8550955322363036	0.3924982627858572	0.7959011561797725	RELA KO	peak123950
44.670048450824964	0.14367962440403975	0.1851755857071127	0.7759101927793763	0.43780201390834544	0.8193635077945763	RELA KO	peak123951
159.13331762431127	0.21183134600293269	0.11188621015311057	1.8932748344327	0.05832133000321768	0.4986576545928517	RELA KO	peak123953
60.15393600841528	0.2653331173648275	0.15746568924665447	1.6850217887733585	0.09198436776923383	0.5579675950157402	RELA KO	peak123955
27.07587800056332	-0.10091722144447812	0.24009240442331756	-0.42032658920165794	0.6742468883735201	0.913170066774467	RELA KO	peak123956
93.38073163665085	-0.10880132586719907	0.12843186437355406	-0.8471521175675061	0.39691033858737884	0.7985616007193779	RELA KO	peak123958
30.794501521827073	0.30771542401494933	0.1977789053819259	1.5558556329388504	0.11974242554145988	0.5949282878960778	RELA KO	peak123959
39.74479430531633	-0.514538862446551	0.23331016460886048	-2.205385536070254	0.027427052136729912	0.4069371194629504	RELA KO	peak123961
71.21351244384344	0.33834311578613013	0.19340100034867846	1.7494382923363305	0.08021528663872285	0.5411147440949611	RELA KO	peak123964
28.881965782742213	0.40412019843249963	0.2428968104582627	1.66375259382807	0.09616188116393552	0.5641561710257506	RELA KO	peak123965
25.49973456061098	0.4290085254610781	0.2779359359070796	1.5435518406821116	0.12269693957119622	0.5985183894887804	RELA KO	peak123966
165.5170214894302	0.19053697014114682	0.09321387360004968	2.044083812659463	0.040945268009117096	0.4549997181744078	RELA KO	peak123967
281.9148231414772	0.11923053624204819	0.08377651177493045	1.4231976686062873	0.15467886127704303	0.6342033273279443	RELA KO	peak123968
35.45356816344972	0.16921398694874767	0.2204302392598268	0.7676532381262391	0.4426932244336453	0.8210015529471091	RELA KO	peak123969
79.16688508135016	0.11282886496080077	0.162772813303182	0.6931677512426156	0.48820428364051127	0.842222246555334	RELA KO	peak123972
26.168178288860325	0.27704780310185273	0.20956644099074784	1.3220046195950053	0.18616661262789097	0.664362794567619	RELA KO	peak123976
76.11124086816086	-0.034271477116153956	0.13140246140841683	-0.26081305288211853	0.7942366780001402	0.9502350515961281	RELA KO	peak123977
174.73429476857206	0.04362592346979079	0.11429510401390393	0.38169547021439976	0.7026872604043938	0.9223356129408644	RELA KO	peak123978
29.870350248590146	-0.006134859171097981	0.22150189648459392	-0.027696643994760007	0.9779041003824608	0.9953864159748883	RELA KO	peak123979
48.87702262545646	-0.25867462399765156	0.17712745967238114	-1.460386912769493	0.14418376753554207	0.6232009821152822	RELA KO	peak123982
146.5717396835621	-0.050654856876932094	0.12396878043365084	-0.40860978626826944	0.6828260477180585	0.9159280636959873	RELA KO	peak123983
22.77880870048025	0.2137460637173885	0.2337377299665833	0.9144696654149378	0.36047011029259096	0.7793955708366469	RELA KO	peak123984
32.27431897509243	-0.002218889226063603	0.22701367195693667	-0.009774253713161889	0.9922013980436816	0.9986357092003231	RELA KO	peak123985
29.60779944308884	-0.7995301418863803	0.2502449475636722	-3.194990147335335	0.0013983561427702372	0.11144682834715712	RELA KO	peak123988
171.62026105513127	-1.304764990289102	0.12197308076678383	-10.697155323836181	1.0495078546093146e-26	1.4646092012643907e-22	RELA KO	peak123989
32.77760887667089	-0.990898326683421	0.28427577704461787	-3.485693846253727	4.908624347817165e-4	0.05529243388365238	RELA KO	peak123990
28.36517052051245	0.00451763404242597	0.24973122062202874	0.018089985029398726	0.9855670674345045	0.9971207843884435	RELA KO	peak123992
74.15275698344348	0.15423808198468963	0.22615824928200892	0.6819918463038765	0.49524410665425583	0.8455549609882919	RELA KO	peak123993
87.8508116219516	0.2915848316555425	0.12748768221285575	2.2871608189464703	0.022186438031078063	0.3807149687729435	RELA KO	peak123994
957.1946053333304	-0.08188592050074109	0.09292606174445227	-0.881194349179763	0.3782126372767491	0.7889554396514878	RELA KO	peak123995
197.26734065712796	0.01818053271042103	0.10171455940656009	0.17874071142315223	0.8581413008171223	0.9685378916165694	RELA KO	peak123996
140.23138589781178	0.09312089903274054	0.11223121011979317	0.8297237366802452	0.40669499779548113	0.8037990328914763	RELA KO	peak123997
32.63573432919303	0.24976111767269324	0.29859011616786163	0.836468135242234	0.4028915956564436	0.8015090695623556	RELA KO	peak123998
33.13750222785725	0.30284414143066124	0.2867118622853749	1.0562665214361773	0.2908464667095274	0.7393864034526425	RELA KO	peak123999
26.662113386403185	0.11131811544372074	0.24039883410039067	0.46305597055114767	0.6433242486320078	0.9027744015511067	RELA KO	peak124001
172.7361579509687	-0.14960042069504592	0.09854957901476867	-1.5180219153714167	0.1290088740238147	0.6063808146773791	RELA KO	peak124002
264.92508997072935	-0.16107605848344042	0.09271439902439294	-1.7373359497380951	0.0823278895687489	0.544297026961249	RELA KO	peak124003
76.77303403869753	-0.1497246570399668	0.14560007758520657	-1.0283281405007938	0.30379549820350304	0.747414653208125	RELA KO	peak124004
36.90803587909985	-0.1550891430902083	0.2223560744491845	-0.6974810266568685	0.48550180919012786	0.8407030756538953	RELA KO	peak124006
31.490362159720917	0.15124215190834128	0.3029631944846132	0.49920965536961465	0.6176316932474706	0.893943854058144	RELA KO	peak124007
95.1965276549819	0.06995754649875235	0.11643799559293501	0.6008137304537824	0.5479640579120384	0.8683231072734475	RELA KO	peak124008
536.3706440281775	-0.05393646238094349	0.07337034803269894	-0.7351261623688311	0.46226266225353957	0.8298093985758587	RELA KO	peak124009
238.58740953551393	0.014358662591962588	0.080017869853223	0.17944319960404748	0.8575897134519346	0.9683483341581538	RELA KO	peak124010
23.04355355885507	0.10335933328273297	0.28680251290530795	0.3603850337143265	0.7185592171475219	0.9276326497852057	RELA KO	peak124011
37.43121272266455	-0.04851820448073518	0.2622152900491239	-0.1850319425371636	0.8532039816165441	0.9668712101290496	RELA KO	peak124012
644.137273017571	-0.05856381179243383	0.07333207627187942	-0.7986111231230915	0.42451593591875464	0.8135073793902208	RELA KO	peak124013
129.4423243399791	0.1021513373066269	0.10966753107849038	0.9314638188901686	0.35161369194762365	0.7750863875823333	RELA KO	peak124014
127.12807848545587	0.24206637512067522	0.10265429343496646	2.3580735595246107	0.018370052407575072	0.3560029931373304	RELA KO	peak124015
39.424903101682325	0.41289137609454374	0.1814146242113778	2.275954200987995	0.02284875092264161	0.3843431598782344	RELA KO	peak124017
111.47418558749268	0.06898842059430281	0.11690818058997902	0.5901077259619611	0.555118429473432	0.8708170758754091	RELA KO	peak124022
38.87168947115607	-0.09935906863526742	0.19061095003779677	-0.5212663208255625	0.602181259205439	0.8873332078568942	RELA KO	peak124026
66.53798504408257	0.036863941436597186	0.13509480626464349	0.2728746015918828	0.7849496108498373	0.9476117613987055	RELA KO	peak124028
26.81712398211378	0.12955449041310355	0.22603332619839075	0.5731654380000267	0.5665326834074966	0.8749129969252842	RELA KO	peak124029
39.06244209048631	0.2672874097034359	0.21706465135422348	1.231372349370948	0.2181836336848807	0.68967931611834	RELA KO	peak124031
21.39951572524927	-0.25120327688756283	0.27755031450533124	-0.9050729318584061	0.3654267510288432	0.7825998998685477	RELA KO	peak124033
70.61871351651104	-0.05469494920626358	0.13853415582947942	-0.3948120149776432	0.6929816271237915	0.9188929910784999	RELA KO	peak124034
28.616181628082646	-0.05585391084944561	0.20839752348161975	-0.2680161928813507	0.7886868544627852	0.9484851473202396	RELA KO	peak124035
97.38439631486203	-0.11785480279355158	0.12226445179667132	-0.9639335151115461	0.33507925952134177	0.7656150432650028	RELA KO	peak124036
49.46608542920966	-0.5784121108270817	0.18617559709764117	-3.106809484401595	0.0018911823572934018	0.13349432489884108	RELA KO	peak124037
68.56964376811949	-0.3664461667500277	0.1493058241403415	-2.4543327017543737	0.014114632466518767	0.32763226712701715	RELA KO	peak124038
25.74573511247597	-0.7931840299084255	0.2892841836176318	-2.7418852285295876	0.006108768222372254	0.241014355309148	RELA KO	peak124039
137.11259546220137	-0.029892293200892258	0.12477852395060028	-0.23956280499620747	0.8106692024705919	0.9555319924640682	RELA KO	peak124042
395.1170546217381	0.08795937269817995	0.081381207707812	1.0808314987654883	0.27977207420741523	0.7329894618899642	RELA KO	peak124043
308.5085587586712	0.0688895042599465	0.07541277089015942	0.9134991785447822	0.3609800654283009	0.7797459962951823	RELA KO	peak124044
30.893715204360927	-0.44495342584736686	0.21416615275443304	-2.077608530221668	0.03774542987505167	0.44548966790124955	RELA KO	peak124051
176.5687505367169	-0.005838406301582311	0.12103521716734378	-0.04823725224956722	0.961527161727875	0.991825192539293	RELA KO	peak124052
115.92806227479099	-0.055721029403456614	0.12226947939877472	-0.4557231263063266	0.6485890897584172	0.9044434375359302	RELA KO	peak124053
68.41199526680191	0.19355014422198058	0.13528259828097647	1.4307098376391676	0.1525133925926809	0.6321971414214282	RELA KO	peak124054
184.71647708220752	0.04168016891044066	0.08755785626146681	0.4760300296294898	0.634052984169729	0.8996966084399686	RELA KO	peak124055
34.98039831187443	0.02809100832161372	0.22883775064102002	0.1227551321533498	0.9023010048115511	0.9788797085205371	RELA KO	peak124056
36.416313902794926	0.4780060838437673	0.2155421951822697	2.2176914521982547	0.026575877471864778	0.4024192728430473	RELA KO	peak124058
34.32333183836184	-0.2829005876136588	0.24575791388574034	-1.1511352092009828	0.24967661494628815	0.7127226250124656	RELA KO	peak124060
22.661482727628897	0.23925513095631654	0.26541223983831713	0.9014472395925113	0.3673505741117208	0.783633307119321	RELA KO	peak124061
54.14679180444289	-0.05675143114066894	0.17194733994139627	-0.33005123056867974	0.7413612525589119	0.9346258914343352	RELA KO	peak124062
21.39177198851149	-0.03486303155601128	0.2888204310161631	-0.12070832881646194	0.9039220617968122	0.9793266792011983	RELA KO	peak124063
37.2921574776807	0.21766960767238466	0.18930380063070731	1.1498427762526184	0.2502086332723584	0.7131181110698506	RELA KO	peak124066
147.71069071183828	0.13150131266069112	0.11749781235711049	1.1191809449270413	0.2630629529167077	0.7216055589384046	RELA KO	peak124068
194.04254916488094	0.11788006855303891	0.11150432938062504	1.05717929705357	0.29042976648208296	0.739121421592243	RELA KO	peak124069
92.99944817031484	-0.08670985397748786	0.12609608023237748	-0.6876490832839031	0.4916737909955744	0.8441478662387493	RELA KO	peak124070
37.276530189785475	-0.059736426941051184	0.18877119244030047	-0.3164488509545387	0.7516618427963996	0.9383732267050291	RELA KO	peak124073
28.9782733670033	-0.12644444917283926	0.26314649584189803	-0.4805097205201197	0.6308649929327119	0.8986389353510699	RELA KO	peak124075
32.321039813533524	-0.4680469694998736	0.3140319632488755	-1.4904437263570482	0.13610760248285486	0.614435016160627	RELA KO	peak124076
27.8281952010052	-0.7724054023002831	0.287831020392137	-2.6835377272677863	0.007284775545999734	0.25818531519816157	RELA KO	peak124077
81.9875284776228	-0.3207543076658638	0.1760364169949308	-1.822090639774271	0.06844123374774719	0.5196747993495542	RELA KO	peak124078
53.170568820049255	-0.17363176168374542	0.17221842610333873	-1.008206645551148	0.3133552682343996	0.7526567021109627	RELA KO	peak124080
34.146573577428875	-0.057187860877407085	0.23782466754248685	-0.24046227613117802	0.809971904678004	0.9553274993193109	RELA KO	peak124081
28.61680700395013	0.36325648166646685	0.22816905324087633	1.5920497390282797	0.11137352901765145	0.5841250271148262	RELA KO	peak124083
31.889787598545325	0.5081019820910841	0.23075412514619756	2.2019193883063584	0.027671003187211017	0.4076866568695547	RELA KO	peak124085
1288.306835841709	-0.07708280666172139	0.09676971374523019	-0.7965592092652111	0.4257070755017961	0.8138119698688582	RELA KO	peak124086
674.1932714807831	-0.0028428716835359543	0.059917574391653655	-0.047446374663857524	0.9621574689777328	0.9919339632809056	RELA KO	peak124087
160.9158275492731	0.12753011452556048	0.11660612150144355	1.0936828434344392	0.27409410138283274	0.7294674863730931	RELA KO	peak124088
86.78952425716392	0.03774950774578419	0.1378212505899868	0.2739019388097675	0.784159981591608	0.9474574624262513	RELA KO	peak124089
148.52026241621792	0.05452087671075446	0.12146342835721123	0.4488666049373665	0.6535278878019257	0.9063360042927165	RELA KO	peak124090
37.58836384328789	0.042555803640176006	0.20697123419942148	0.20561216540445676	0.8370938739514322	0.9624184446709877	RELA KO	peak124091
108.48777426843321	-0.04495724334744789	0.13557019666239165	-0.33161597795276654	0.7401792530367833	0.9342905004838591	RELA KO	peak124092
36.168308517764736	0.16069755728056662	0.20410702037259365	0.7873200881930281	0.431094513122023	0.8165662758482093	RELA KO	peak124095
32.35728904060095	0.19415185302561905	0.18359428798169342	1.057504866627323	0.29028123473924006	0.739110077424333	RELA KO	peak124100
78.74501121535799	0.11579027941375747	0.12402522665018552	0.9336026431166717	0.3505089014078711	0.7744021459476018	RELA KO	peak124101
63.927086212399644	0.17306798272999846	0.1474641771931689	1.1736272905336878	0.24054434517264076	0.7053486771316203	RELA KO	peak124102
24.24662319754583	0.21807896108640576	0.24320945068884148	0.8966714100489981	0.3698942807295304	0.7851267356488536	RELA KO	peak124103
36.600774052832854	-0.1690807637500206	0.20583869570746546	-0.8214236063286923	0.41140502182322986	0.8065577478221372	RELA KO	peak124104
61.56438106800945	0.10382389504463437	0.14221131804395043	0.7300677363284656	0.4653487814682084	0.8313110058046983	RELA KO	peak124105
355.3180103222609	0.001644676496620862	0.0942437986117364	0.017451296752124406	0.9860765864831401	0.9971849805690217	RELA KO	peak124106
238.7189068318956	0.14105477447716572	0.07436331559466916	1.8968327776831595	0.05785001179441963	0.49751127780900883	RELA KO	peak124107
262.9619936633366	0.0447881812466345	0.07830125769942799	0.5719982355655278	0.5673231700130705	0.8754704486334026	RELA KO	peak124108
114.811467650488	0.04605774500536612	0.11977796444664203	0.3845260287912444	0.7005886078280559	0.9216317697594395	RELA KO	peak124109
79.50268987371703	0.21652563050540577	0.16547873735948287	1.3084800739990516	0.19071052874566324	0.6683797794182383	RELA KO	peak124110
61.374741103110026	0.5574750692588537	0.20209225102290088	2.75851778797635	0.005806414499456139	0.23603167964698607	RELA KO	peak124111
29.89921078801944	0.22580438964247648	0.24760760146097804	0.9119444973019633	0.36179793581198316	0.7802204465699387	RELA KO	peak124112
97.9513052205984	0.23594354122593603	0.1321274685145671	1.7857266462342245	0.07414352876965118	0.5299801605702188	RELA KO	peak124113
35.17908933209229	0.043048223393671356	0.21794263715971596	0.1975208887746188	0.8434199365480216	0.9639870518219975	RELA KO	peak124114
81.73738508294868	0.25122434178601927	0.14183208983087914	1.7712799838568245	0.07651415427597251	0.534465917038025	RELA KO	peak124116
42.800385079743194	0.05455862570404521	0.20384508226269277	0.2676474953353849	0.7889706682496473	0.9485725358899101	RELA KO	peak124117
49.967579985784845	-0.10359492072971964	0.2044081902634237	-0.5068041578775069	0.6122922386658638	0.8918432140018018	RELA KO	peak124119
24.3200898562546	-0.1424323482699051	0.22772884589966022	-0.6254471088509461	0.5316776517571176	0.8613643208657331	RELA KO	peak124120
68.91911505139895	-0.13007962280362206	0.166198032799494	-0.7826784746637392	0.4338159456764685	0.8175320430378994	RELA KO	peak124121
46.12007669391591	0.1682182278121399	0.17802937810589478	0.9448902737394328	0.3447148975912755	0.7712360512963761	RELA KO	peak124124
45.45975331899467	0.03899737221029868	0.18097155692767783	0.21548895789122988	0.8293861201808566	0.9605117006206818	RELA KO	peak124125
39.75104980526596	-0.1307896891792249	0.19061729773224373	-0.686137568495712	0.4926263623094952	0.8444488964830457	RELA KO	peak124126
32.444219710554485	-0.03300315050661176	0.21075523730484388	-0.15659468741398264	0.8755642897183994	0.9726772841591007	RELA KO	peak124128
144.55946636206411	-0.06737747206918794	0.11950655094694526	-0.563797310986743	0.5728920820524788	0.8772065243264721	RELA KO	peak124129
47.65170962566575	-0.07262839843655447	0.1687493531935035	-0.430392158915549	0.666910398186743	0.9107736723167063	RELA KO	peak124130
69.87279092748746	-0.11278840097244844	0.13466023779305605	-0.8375776162357597	0.4022679685547471	0.8012288700010286	RELA KO	peak124131
27.920125230093277	0.45752440200866146	0.19619245152802925	2.3320183750458754	0.019699724521304293	0.3640275365991866	RELA KO	peak124133
36.60892172414723	0.09707124806523056	0.19900280160259592	0.4877883491262582	0.6256997647534739	0.8967416004375396	RELA KO	peak124134
33.69633502011722	-0.08671684630522719	0.2349035246016768	-0.3691594089627729	0.7120089092904375	0.9255967917836481	RELA KO	peak124135
33.33079711024961	0.28765510235844144	0.21266188312937262	1.3526406242883064	0.17617046759898258	0.6555997893701023	RELA KO	peak124136
22.437636864732827	0.6011756177290697	0.22640470801128218	2.6553141187289797	0.007923458811656616	0.26543391967683216	RELA KO	peak124138
36.118681187781725	0.36794589048950793	0.18184029017176173	2.023456353605439	0.04302611917289402	0.4614382717921787	RELA KO	peak124139
290.65100143306717	0.03310970451846241	0.07168559425561999	0.4618738933850253	0.6441717565442064	0.9029779476320848	RELA KO	peak124140
86.37686714819519	-0.09600107429151442	0.12380996326917526	-0.7753905401199294	0.43810892328782786	0.8193792578473181	RELA KO	peak124141
122.83085442993752	0.18708646770524248	0.11951313615371584	1.5654050569354563	0.11748796345169504	0.5922301107688274	RELA KO	peak124142
40.42694829266842	-0.23499728372884135	0.2262042584183149	-1.0388720591380984	0.29886424260006317	0.7442646558286167	RELA KO	peak124145
34.6977989175699	-0.0936080068128473	0.21743563075062922	-0.43050904991833505	0.6668253849742132	0.9107736723167063	RELA KO	peak124150
37.679688836832675	0.07255650720186968	0.19604035451299537	0.37011005913611505	0.7113004873763649	0.9251878610713623	RELA KO	peak124151
48.05992476882386	0.3318938573441705	0.1906180870100761	1.741145672743146	0.08165804725263946	0.543125113211828	RELA KO	peak124153
179.4317492801585	0.04743142680955152	0.12082008819594378	0.3925789785273796	0.6946304682540967	0.9194310518245005	RELA KO	peak124154
26.72900824377157	0.044428814756843155	0.22372184207865703	0.19858952681617334	0.8425838468285278	0.9637106267630619	RELA KO	peak124157
192.03845427673824	0.0808373814510637	0.09428607033575254	0.8573629292556357	0.39124434004716874	0.795246428806577	RELA KO	peak124158
56.76913054962781	0.1536429696038617	0.1927861122007208	0.7969607761159428	0.4254738118366382	0.8137743645470775	RELA KO	peak124159
41.14021854448399	0.2489902792237756	0.17178577558511884	1.4494231456340945	0.14721944876684148	0.6272701724222897	RELA KO	peak124160
92.77567258590975	0.3252406036872025	0.17038171878836786	1.9088937827372534	0.056275795233550086	0.4941670219520545	RELA KO	peak124161
22.294484437768155	0.176001389173196	0.2799689429858126	0.628646118016436	0.529580760724778	0.8603669484039159	RELA KO	peak124163
50.26534622641264	-0.0694603884873245	0.19107281943761575	-0.3635283589354421	0.7162102324485642	0.9269970207660538	RELA KO	peak124168
69.56318079666306	0.16511387969772454	0.17564635971604767	0.9400358764317684	0.34719915843776195	0.7725266259268226	RELA KO	peak124170
51.784956712445286	-0.012391670789591955	0.16522235745791877	-0.07499996356575438	0.9402147408828871	0.9874086014034024	RELA KO	peak124172
29.121919196925084	-0.25443340566531836	0.2327703564102296	-1.0930661858716677	0.27436474113318254	0.7295607257915664	RELA KO	peak124179
42.643858553658426	0.056128369331779907	0.1772847655954749	0.31660007075764524	0.7515470820830124	0.9382915284815009	RELA KO	peak124180
46.139785493840414	-0.1869148815164534	0.20294454296539088	-0.9210145726772704	0.35704281879878835	0.7782047554349703	RELA KO	peak124181
35.777357570481776	-0.28005779964056915	0.25195244083857626	-1.1115502541211726	0.26633157138359514	0.7236524171253425	RELA KO	peak124183
50.24438081196935	-0.00898319796709567	0.2106870838190676	-0.04263763019668637	0.9659903981940992	0.9929668241041544	RELA KO	peak124184
217.6150413880117	-0.1392208340273866	0.10029145561530334	-1.3881624628264253	0.16508757972944602	0.6449728241594543	RELA KO	peak124190
45.306709390752516	-0.28453344824260096	0.17662484366091	-1.6109480543340626	0.10719104490469147	0.5794255470590381	RELA KO	peak124191
90.8924499338451	0.14288270824421984	0.1406398581765064	1.0159474710568792	0.3096544014493279	0.7504843874792742	RELA KO	peak124194
34.75736728816323	0.3676621164806531	0.24440689764545168	1.5043033565034705	0.13250327523829364	0.6105599351623575	RELA KO	peak124196
47.899466384188344	0.2063435785900202	0.15987105681951058	1.2906875246529186	0.1968120522952439	0.6732098639612006	RELA KO	peak124197
110.81312222754076	0.0540467585473468	0.130079370742518	0.4154906211402895	0.6777827795567981	0.9142923470761295	RELA KO	peak124200
52.82019395518144	0.17386578187064705	0.18089859158351193	0.9611229161526215	0.3364903685684955	0.7665978735993298	RELA KO	peak124201
38.4912848090894	0.20210381600987828	0.25531307215126875	0.7915921198509379	0.4285985431925239	0.8153268419130405	RELA KO	peak124203
29.270882102776447	-0.347509401260256	0.27350358759928356	-1.2705844347804316	0.20387652724521135	0.6790466867973874	RELA KO	peak124204
52.56005074385568	-0.05171589071625099	0.17295571652742156	-0.29901232381672455	0.7649306424480786	0.942259186813497	RELA KO	peak124207
25.90020107510618	-0.2214417358542533	0.24823222804714923	-0.892074883250827	0.3723527964026128	0.7863384056637484	RELA KO	peak124210
70.40956118726096	-0.22505934738995093	0.14668325707398808	-1.5343219933848986	0.12495045766250543	0.6010301346931599	RELA KO	peak124214
22.958096466706387	0.11979139513023714	0.25257556187640673	0.4742794363805271	0.635300653491416	0.9002933869584377	RELA KO	peak124221
54.32054418763516	-0.20429486804168315	0.15921638823748088	-1.2831271347329207	0.19944753864517117	0.675319735848864	RELA KO	peak124224
30.49780654629373	0.20820274791955348	0.23149232735103484	0.8993937306778853	0.36844297736058096	0.7842862919573993	RELA KO	peak124225
27.83623642012941	-0.03177505714958115	0.23286104583420505	-0.13645501348561623	0.8914615858642575	0.9764655809709419	RELA KO	peak124228
38.68842439860867	0.18656069151934043	0.18183098890080412	1.0260115321768202	0.3048861482702969	0.7480778768978239	RELA KO	peak124232
100.12756315438138	-0.07043218288664815	0.13691372856110892	-0.5144274692308306	0.6069531582102159	0.8894731954718382	RELA KO	peak124233
151.26122059153218	-0.07971547379748006	0.12816830097576162	-0.6219593549309462	0.5339685945436908	0.8623754977470866	RELA KO	peak124234
282.81254898527646	0.20431575764609708	0.1467631237346858	1.3921464223904998	0.1638780631399079	0.6436857628219322	RELA KO	peak124235
498.46410812583156	0.09116294498978897	0.06173346970280965	1.4767183090251592	0.13975116220755215	0.6185987574529127	RELA KO	peak124236
83.6192742318219	0.1249803610281729	0.13056627463593262	0.9572177913221824	0.33845733891221663	0.7676859339136572	RELA KO	peak124237
24.878831514616746	-0.11482880019265357	0.26163466432179844	-0.4388898561676044	0.6607413471732563	0.9088234961583201	RELA KO	peak124239
52.47698120085863	-0.0942213094599761	0.15477849224585036	-0.6087493688096848	0.5426905782576641	0.8658300712524722	RELA KO	peak124240
167.67947200463854	-0.11765562622403467	0.10195695932147858	-1.1539734708354425	0.2485110454932884	0.7120053887585694	RELA KO	peak124241
53.48026490165016	0.07615762984059758	0.1518111602934157	0.5016602843519711	0.615906505990495	0.8933761586304279	RELA KO	peak124242
31.538050161898852	0.09063666680164797	0.2505426334860217	0.3617614516960236	0.7175303008659131	0.9273357647916716	RELA KO	peak124244
57.16183602876791	-0.042687383815263116	0.15309466822221435	-0.27882998350604277	0.7803753031149876	0.946474371146366	RELA KO	peak124245
867.1214731322152	-0.034448261763194425	0.07429171131020211	-0.46368916741407484	0.6428704593566605	0.902600947918982	RELA KO	peak124246
482.78803753194586	0.03794038921590229	0.0584093285957124	0.6495604405678332	0.515976193261982	0.8545539524417495	RELA KO	peak124247
89.5295432668999	0.05955177687169303	0.14062549448147066	0.4234778131183019	0.6719466828064824	0.912502712085973	RELA KO	peak124248
62.281019443059726	0.10355536623337894	0.1616508163152781	0.6406114648465997	0.5217751488893202	0.8571548922980626	RELA KO	peak124252
532.8722927672922	-0.09732356383717898	0.0744349115926959	-1.3074988839877804	0.1910433336912949	0.6686013618379332	RELA KO	peak124253
71.38322734581702	-0.038822441145904114	0.14998067632943046	-0.2588496204713143	0.7957512706236681	0.9507373182426686	RELA KO	peak124254
30.332433309438855	0.44844849866546804	0.2239063013855026	2.0028400089257334	0.04519446395114016	0.46765165720180546	RELA KO	peak124255
82.19579254863928	0.048004347584401176	0.14735651970484714	0.32577009609451385	0.7445983054124924	0.9358512064913549	RELA KO	peak124258
40.072698791421146	-0.1773158416692257	0.2156195707817908	-0.8223550442397974	0.41087485742849683	0.8062712279317679	RELA KO	peak124259
31.695295903129242	0.03913182756314677	0.2096221714152365	0.18667790386366762	0.8519131816972516	0.9665605837110759	RELA KO	peak124261
27.018692540676387	0.29127166782371544	0.20808042883375555	1.3998032849904638	0.16157223385912975	0.6414169026685994	RELA KO	peak124262
270.6813072868379	0.023675539613317403	0.09011503657130612	0.26272573938960175	0.7927619763485735	0.9497836402673516	RELA KO	peak124263
107.48561773700278	0.19251589603329364	0.12202156429986494	1.5777202754112432	0.11462988622414265	0.5885552802212487	RELA KO	peak124264
65.25983827325496	0.10100008251896866	0.1343660052311715	0.751678836809965	0.4522442203145693	0.8254293558098064	RELA KO	peak124265
27.181134636093944	0.3684144121190224	0.3279843475363719	1.123268274496444	0.26132357356802627	0.7205793364715251	RELA KO	peak124267
81.46657192466718	0.1038434512628299	0.15563815672661116	0.6672107499013746	0.5046375255384361	0.8499576631673279	RELA KO	peak124268
687.8160323891399	-0.12675762300588353	0.08220966155063868	-1.5418823118229803	0.12310219500306352	0.5988657005753223	RELA KO	peak124269
167.45671782832372	-0.048350667199381865	0.0882174375329551	-0.5480851467865371	0.5836334389046574	0.8812360100035	RELA KO	peak124270
32.96461451498269	-0.2873914626712955	0.21276377143885536	-1.350753752519784	0.1767743271946035	0.6560128057612503	RELA KO	peak124271
24.080955503080176	-0.3777365591162034	0.25229506372658045	-1.49720154463889	0.13434082358646487	0.6122642264251583	RELA KO	peak124272
40.60391642755163	-0.05877358624896838	0.1944667743494014	-0.3022294499695305	0.7624771554966656	0.9415776888819967	RELA KO	peak124275
23.471767081709935	0.18521850184537017	0.290742868597903	0.637052605068457	0.5240905787542023	0.8580915836018264	RELA KO	peak124276
134.63667705907991	0.07122226001203237	0.1083179982533374	0.6575293225550162	0.5108406230534293	0.8521561928870526	RELA KO	peak124277
40.1333731543536	0.14100729005467386	0.20336793918067075	0.6933604707937956	0.4880833626801293	0.8421077773830137	RELA KO	peak124278
101.92073798618944	-0.014565667984227836	0.13676740291760742	-0.10649955818056009	0.9151860059370797	0.9816674320666722	RELA KO	peak124279
660.0684797503307	-0.12432121692692857	0.0823180644660442	-1.5102543740956211	0.13097852904726215	0.6084984807291722	RELA KO	peak124280
92.31503920287723	-0.04856791107007343	0.13775605831595736	-0.3525646106879601	0.7244148725047399	0.9294932447709812	RELA KO	peak124281
34.76314061356412	0.2360693800150741	0.21763235771153377	1.0847163652381975	0.27804729736547196	0.7319322341362982	RELA KO	peak124286
32.49121516697668	0.19417551696010749	0.26606784092048574	0.729797018265491	0.46551426735740326	0.8314163704164099	RELA KO	peak124287
129.40412279684176	-0.059043360231418075	0.09845992142596197	-0.5996689757244666	0.548726868271358	0.8685540794472247	RELA KO	peak124292
168.39671503437702	-0.01684081285580477	0.10576125416703157	-0.1592342393104343	0.8734843289296297	0.9721785255873874	RELA KO	peak124293
71.36920145858075	-0.12328609196391815	0.15870695755884315	-0.7768159245205608	0.4372673801197854	0.8190681518960277	RELA KO	peak124294
83.47278749876781	-0.13058452847950366	0.11793105242655307	-1.1072955408485914	0.2681661716374816	0.725019891123339	RELA KO	peak124295
52.090801907522376	-0.20276770418435705	0.198271354888187	-1.0226777554362592	0.30646023226618607	0.7489430934675642	RELA KO	peak124298
35.13001729198354	0.22195750105169557	0.23128192588526564	0.959683728860872	0.33721441478277975	0.7670497953530344	RELA KO	peak124299
180.35251397725187	-0.022459203703449747	0.10969871083368454	-0.20473534768790858	0.8377789018761135	0.9625283105733017	RELA KO	peak124303
80.6573820670725	-0.10444758983024272	0.1540961410905563	-0.6778079521722931	0.4978934683512782	0.8466565173302708	RELA KO	peak124306
65.60050125485556	-0.17024512800731753	0.21453659361009766	-0.7935482014631211	0.4274584977162771	0.8148345229319028	RELA KO	peak124308
104.06382370869403	-0.21759391536119765	0.14553738150559412	-1.4951067080510436	0.13488659548336238	0.6128164008809172	RELA KO	peak124309
44.408840638226096	0.016465915169594444	0.25536156574157276	0.06448078872706332	0.9485874036489876	0.9892114791701118	RELA KO	peak124310
27.12438074270756	0.05110434006282137	0.3034362725429236	0.1684186917883795	0.8662539042140097	0.9707118514955811	RELA KO	peak124311
29.764582773953375	-0.3246821865221455	0.3137986861339284	-1.0346830655102617	0.30081694716116203	0.74569398296845	RELA KO	peak124312
120.50251883130058	-0.2738082865502108	0.12669387285986947	-2.161180176827163	0.030681424069790783	0.42056135050539606	RELA KO	peak124320
265.00123163981516	0.10677444558248775	0.09301124533716768	1.1479735078852906	0.2509795004765759	0.7135921968251183	RELA KO	peak124321
381.32866822788145	-0.030919285616204963	0.06791630196772303	-0.4552557297789747	0.6489252713022164	0.9046202509391642	RELA KO	peak124322
213.58390713126224	-0.10559732382783732	0.0894879397182325	-1.1800173761998305	0.23799330401064947	0.7040236004727457	RELA KO	peak124323
35.15578362686986	-0.1593654409405552	0.2772384028205048	-0.5748317668809206	0.5654050802237343	0.8745473360752651	RELA KO	peak124324
45.61911624213948	-0.6179520989020895	0.19272060423723134	-3.2064661759850814	0.0013437610137090703	0.10827051788979689	RELA KO	peak124325
23.89417309621801	-0.4549840234948759	0.26260155772593496	-1.7326021499450568	0.083166406874626	0.5453499692038667	RELA KO	peak124326
23.44805391092533	-0.4733212278279157	0.3010327435603636	-1.5723247319539662	0.1158752601501781	0.5905135956937501	RELA KO	peak124327
34.57879721026318	-0.27532614518690185	0.24709425061745383	-1.1142555704914237	0.2651695615314202	0.7230018708006793	RELA KO	peak124328
133.99028536390728	-0.5003675181462514	0.15172747464494288	-3.2978042989060503	9.744402434288724e-4	0.08802566384639011	RELA KO	peak124332
22.831953557939485	-0.6226797009912349	0.27674168055903325	-2.250039458217454	0.02444644064110711	0.3921660395328184	RELA KO	peak124336
24.258771963318313	0.2675409960888445	0.29923608911369926	0.894079978391872	0.37127910085975335	0.7858189064781055	RELA KO	peak124339
110.8582409767498	-0.03990107744144373	0.14019236887955655	-0.2846166147297499	0.7759378807925051	0.9451618460690548	RELA KO	peak124342
120.19223905795681	-0.023952639850986706	0.11936597333246607	-0.2006655597259046	0.8409600912662606	0.9633377877625853	RELA KO	peak124343
474.6602398166631	-0.05838995178490876	0.06796441506633673	-0.8591253485800944	0.39027136360285763	0.7947576075984413	RELA KO	peak124344
114.34920591084968	-0.1937684071901204	0.10707989734452085	-1.8095684810631292	0.07036273144342367	0.5230798518235684	RELA KO	peak124345
26.27610952611952	-0.03790637339336428	0.21938893403560608	-0.17278161070426734	0.8628230921689386	0.9698292925654565	RELA KO	peak124346
22.52721625567512	-0.2593192176063223	0.30470010867880803	-0.8510637516039653	0.3947339399141364	0.7971766633346037	RELA KO	peak124348
34.7965638929028	-0.3672956644710109	0.2310445203061631	-1.5897181373715243	0.11189835348483126	0.5849211156877242	RELA KO	peak124353
147.183410190933	0.14770809009439786	0.15530092910998128	0.9511088629083069	0.34154911606558297	0.7694765452756758	RELA KO	peak124354
137.86704701022668	0.12393512278713621	0.16534683896185434	0.7495463691067487	0.45352796171058307	0.8262605792847856	RELA KO	peak124356
43.995171235339924	0.15706111900931974	0.2700976033974289	0.5814976402371693	0.5609051081818353	0.8726941563202831	RELA KO	peak124357
29.234647882511346	-0.013989000501300777	0.21230238904317567	-0.06589186567493525	0.9474639167611231	0.9890262618520677	RELA KO	peak124358
252.47601874259536	0.06453459806156109	0.08481949218004098	0.7608463149552649	0.4467488672182032	0.8230431810061479	RELA KO	peak124359
194.93725147891752	0.03925761528531959	0.0924585622749085	0.42459686068440367	0.6711305819155973	0.9122233256513526	RELA KO	peak124360
44.16870657118394	0.3038778631403334	0.27228873516742713	1.116013348673725	0.2644164207723614	0.7225628642520673	RELA KO	peak124361
242.10022109795028	0.28464641481188907	0.13540324593692582	2.1022126378305908	0.03553465324768219	0.4387040622032467	RELA KO	peak124362
48.36655030786261	0.41374353672183667	0.19126114489560794	2.163238837389903	0.030522814577476933	0.419642796590262	RELA KO	peak124363
31.0339660048756	0.508111489368621	0.26761238487266076	1.8986845082315533	0.05760596963424549	0.49699062952413636	RELA KO	peak124364
23.233575476570433	-0.6046555901944979	0.31269907247547374	-1.9336660816028595	0.05315419670919634	0.48689034848452695	RELA KO	peak124366
30.819687140221806	0.0674875008462488	0.2349531707033101	0.2872380936347075	0.7739300201775593	0.9445608740111731	RELA KO	peak124370
45.586327157770626	-0.17948821298818032	0.24939527837895545	-0.7196937093389895	0.47171360028334525	0.8343574968831918	RELA KO	peak124372
51.77135029640681	-0.19309652876592118	0.187348390167172	-1.0306815478564832	0.30269018054691643	0.7467035544578979	RELA KO	peak124375
123.99523110254472	-0.13899978197624283	0.10948549687859806	-1.269572554713538	0.20423693077290242	0.6792700260680786	RELA KO	peak124376
62.260903002165286	-0.18430442713554823	0.17141675489361569	-1.0751832704447757	0.2822926839324251	0.7344708293234641	RELA KO	peak124377
25.312909780604876	0.012041452001855975	0.21852088374944373	0.05510435339288997	0.9560553279105531	0.9908424691170908	RELA KO	peak124378
33.439409721527326	-0.016537921420208913	0.21627589137394587	-0.07646678191983255	0.9390477407624682	0.9871782218143458	RELA KO	peak124379
27.295601260569736	-0.08709210781649257	0.21995696306114557	-0.3959506741883954	0.6921414169089937	0.9185917092588878	RELA KO	peak124380
25.37467887165201	0.04894658503259828	0.2513408739419105	0.1947418430792547	0.8455950529370577	0.9648226765924497	RELA KO	peak124382
33.960247572686825	-0.30902878617898544	0.21526885366040502	-1.4355480643125937	0.15113098219020749	0.6308134378603142	RELA KO	peak124383
30.366810081025665	-0.05972668219662976	0.26554216205441494	-0.22492353656588274	0.8220387588586251	0.9583637736338695	RELA KO	peak124385
30.27036052655654	-0.25956880060406967	0.21648241164220652	-1.19902951299838	0.2305164700257392	0.6984449415253217	RELA KO	peak124386
22.298845243415478	-0.24864782136656494	0.3227701050783821	-0.7703557964458413	0.44108886687836707	0.8203704664733669	RELA KO	peak124389
60.40018234237021	-0.12491383861178028	0.1648559234079058	-0.7577151977894289	0.44862149879837393	0.8239629539761812	RELA KO	peak124391
203.04293789460584	-0.13036223202181696	0.09629602504209395	-1.353765453608616	0.17581121848929201	0.6554434812065537	RELA KO	peak124392
189.9917679214734	-0.011486594052610554	0.08990223369571144	-0.12776761578014598	0.8983328788345466	0.9778566016951137	RELA KO	peak124393
25.34193261175322	-0.13098181626255725	0.2707821363564141	-0.4837166071034827	0.6285870055600592	0.897651932460404	RELA KO	peak124395
27.880301396365038	-0.7861278687098102	0.2737887186397951	-2.8712938670934225	0.004087952996185353	0.20120229684923502	RELA KO	peak124397
32.19725945476685	-0.8420497535557933	0.27256403347624913	-3.08936488360695	0.0020058492150785995	0.1382322319321722	RELA KO	peak124399
34.3280617626733	-0.04316021006136673	0.21525084936908553	-0.20051121836625574	0.8410807851635597	0.9633849673297451	RELA KO	peak124401
29.996430612705076	-0.4475236199464161	0.25492214050551554	-1.7555306065568417	0.07916859016323148	0.5393581124311698	RELA KO	peak124402
42.76324766919631	-0.15766351979068421	0.23716661443340362	-0.6647795692802122	0.5061914920870263	0.8502515992133876	RELA KO	peak124407
80.22712276868239	0.10018435205055853	0.1564363044527403	0.6404162537655984	0.5219020186538594	0.8571954723911139	RELA KO	peak124415
196.92657998980727	0.067541146773007	0.08341870787385589	0.8096642647011674	0.4181331617442498	0.8102414034035889	RELA KO	peak124416
1384.0096828342162	-0.08834115141928231	0.09183419418183515	-0.9619635932598648	0.3360678921728341	0.7662725718662726	RELA KO	peak124417
48.75783865218159	-0.037596214867555496	0.16369548537161052	-0.22967166615626014	0.8183469135127416	0.9574456981733602	RELA KO	peak124420
113.83552980196815	0.04944044719528897	0.11427590924761781	0.43264103099945017	0.6652755760975367	0.9102418807109184	RELA KO	peak124422
362.46173184568164	-0.07307512854155171	0.07647370119111452	-0.9555589359920024	0.3392951162595438	0.7683084322751322	RELA KO	peak124423
36.771692687905876	0.22343431124259044	0.23880705282765335	0.9356269364617242	0.3494653007576243	0.7737713518874891	RELA KO	peak124424
69.87942892966308	-0.06614839322019067	0.15397136977085973	-0.4296148908633647	0.6674758032415827	0.9108508493646097	RELA KO	peak124426
59.761742253509404	0.03126259710890851	0.15931844662857064	0.19622710219986653	0.8444324159167594	0.9644179761520224	RELA KO	peak124427
307.79271641728656	-0.08910906830125087	0.08443211008969204	-1.0553931224339947	0.2912455670412211	0.7395436474960954	RELA KO	peak124428
41.22617879133628	-0.0209710153656415	0.1976328842631857	-0.10611096146183148	0.9154943142598089	0.9816963236060322	RELA KO	peak124429
34.70175465705496	-0.13351693899421033	0.22171607011029731	-0.6021978421671894	0.5470424518739827	0.8680129193500555	RELA KO	peak124431
29.02352670109042	0.3546446766803082	0.2193506041320743	1.6167937083354067	0.1059228179826934	0.5778632171665689	RELA KO	peak124432
167.7177225624949	-0.06865845139183961	0.09254223348255179	-0.7419147864502826	0.4581389664087529	0.8285588394131674	RELA KO	peak124433
132.72986032227848	-0.03855647465946527	0.09709920311865079	-0.3970833273713999	0.6913060142411982	0.9182552813949617	RELA KO	peak124434
150.24628660675182	0.004768785680789652	0.10878667099180513	0.04383612107359075	0.9650350342934876	0.9926979020908108	RELA KO	peak124435
44.36993564047972	0.25575899791116546	0.2040095017777683	1.2536621857435295	0.20996481791518568	0.6837433051451987	RELA KO	peak124440
146.86243727661935	0.13374228302574484	0.08555007731663204	1.5633215915252436	0.11797697223592278	0.5926998513633249	RELA KO	peak124441
401.29288788219094	0.0104973897479525	0.0721147551990285	0.1455650749833498	0.8842647403744255	0.9752468766940785	RELA KO	peak124442
163.39404600977164	-0.015754586149677022	0.09325487759954829	-0.16894114876574923	0.865842932323581	0.9706253179022483	RELA KO	peak124443
62.645404677161906	0.2990446989731096	0.18171164150802535	1.6457101839559476	0.09982344131817988	0.5699062872802326	RELA KO	peak124444
33.30242103927063	-0.1102017316839032	0.2326506018543118	-0.4736791171204992	0.635728747180804	0.9004778076158806	RELA KO	peak124446
77.29495627640044	0.15240680675423895	0.12134195287998421	1.2560108283816733	0.20911204415052903	0.6832432859285578	RELA KO	peak124451
79.77795020630941	0.1249807558318723	0.16012404999111238	0.7805245735341401	0.4350821690869765	0.8181545410132253	RELA KO	peak124452
218.4521733334607	0.04730795608478769	0.08024241115095733	0.5895629930136176	0.555483668291308	0.870940167071076	RELA KO	peak124453
131.48078733948157	-0.10238625889436158	0.1053206478998518	-0.9721385211351862	0.3309816405620195	0.7631937746233955	RELA KO	peak124454
28.738370581377993	-0.19735369341572812	0.23045071062514372	-0.8563813618988924	0.3917868705647536	0.7954771100690113	RELA KO	peak124455
55.928618393502035	-0.2906163413406866	0.18561922693069852	-1.5656586127750067	0.11742856027162882	0.5922301107688274	RELA KO	peak124458
104.15798036436932	-0.35362423632453155	0.1700301057120015	-2.079774254351776	0.037546243608474694	0.4447382810058979	RELA KO	peak124459
32.75490898359261	-0.18701922047607106	0.23671193408788022	-0.7900709408535332	0.42948633949351417	0.8157177534024564	RELA KO	peak124460
26.34480534905192	0.07235747085384248	0.2548736376102849	0.2838954688773298	0.776490489012474	0.9453459668755695	RELA KO	peak124461
199.32875567055623	-0.03625118638433261	0.12486962758670092	-0.2903122807759018	0.7715773445296993	0.9439336423061723	RELA KO	peak124462
72.73627917791406	-0.26309546153426105	0.17527117776044024	-1.5010765882674595	0.13333575339707143	0.6111364357101886	RELA KO	peak124463
38.21769201956458	-0.049594340138659494	0.24289622852324064	-0.20417912801768448	0.8382135212130623	0.962649044236627	RELA KO	peak124465
222.1714400188497	-0.32063166935255943	0.107967255954082	-2.9697121272483082	0.0029807893411578222	0.17097209787803389	RELA KO	peak124466
29.098146171382236	-0.3144888928846656	0.2196496580169591	-1.431775017197541	0.15220821926055286	0.6318992375561323	RELA KO	peak124467
23.60125401457904	0.27362135851946945	0.2433907168610298	1.1242062230158951	0.26092555007985346	0.7203134020821116	RELA KO	peak124470
48.374343427785114	-0.018111647911396682	0.21706228160475474	-0.0834398670164902	0.9335017897224918	0.9859283762357033	RELA KO	peak124472
73.18971306588736	0.16015316135837163	0.14632567191805804	1.0944980416564014	0.27373660580034637	0.72914800646155975	RELA KO	peak124476
92.15090742697055	0.09128944221503413	0.13988347054944886	0.6526106469653488	0.514007319881604	0.8536217011564113	RELA KO	peak124477
25.186927378271967	-0.1566052191317769	0.3001781065985798	-0.5217076651802621	0.6018738869043715	0.8872438964077131	RELA KO	peak124478
24.599430954086717	-0.2570832210536948	0.2518589619259405	-1.0207427962372468	0.3073763127541656	0.7492136940890252	RELA KO	peak124479
30.268516430660735	-0.4206977792853772	0.2374365850310013	-1.7718321682837888	0.0764224209895061	0.5342065562177961	RELA KO	peak124480
27.801526031884155	0.3554481154114344	0.22164675493953617	1.603669386039053	0.1087869473947301	0.5809297089055744	RELA KO	peak124483
55.55913551286544	0.3300940831016286	0.22842865062002082	1.4450642780827125	0.14843983161657934	0.6281339725835068	RELA KO	peak124484
73.60889544074601	0.3192857957863872	0.1826701792484208	1.7478813296185425	0.08048457842917552	0.5415373251871661	RELA KO	peak124485
309.5303845974652	0.09142593985973857	0.08159601455243891	1.1204706548624666	0.26251325088564476	0.7213183451679902	RELA KO	peak124486
37.767733346715865	0.37142471416689515	0.22644892276538844	1.6402140916859576	0.10096066035002277	0.57180978441578445	RELA KO	peak124487
23.60686584464972	0.5090191326308603	0.3164028226165413	1.6087692531357625	0.10766680637468315	0.5798198278501892	RELA KO	peak124488
26.000364462661434	0.112659748613283	0.23424915355652356	0.48093983223763737	0.6305592619819722	0.8984957739231086	RELA KO	peak124489
26.427079137301682	0.4195554382502003	0.27263338671850906	1.5388997044715826	0.12382878334450705	0.599665279983782	RELA KO	peak124490
35.26033790483791	0.5088989505812386	0.21724666430499287	2.342493737288388	0.019155355458199866	0.3602838246519587	RELA KO	peak124491
31.343360082523727	-0.13641920572642727	0.1984525265147778	-0.6874148095880693	0.49182136778249913	0.8441478662387493	RELA KO	peak124494
225.29739271544494	0.03516361630002224	0.1176192226343339	0.2989614751097473	0.7649694403727841	0.9422672120532419	RELA KO	peak124495
77.90889568493402	0.06501240000125315	0.14548703130658572	0.4468604480921198	0.6549758229687213	0.9066203220339248	RELA KO	peak124496
37.67073693447734	0.4426520760046976	0.29880565763438827	1.4814046009340174	0.13849878943219046	0.6173827081978228	RELA KO	peak124498
162.96948290003294	-0.01924950779093107	0.14174001662103955	-0.13580856168796102	0.891972622527152	0.9765081038086677	RELA KO	peak124503
49.39874171149929	0.13979244448080327	0.1567730819606599	0.8916865238120554	0.3725609787468771	0.7864508572730635	RELA KO	peak124504
24.31252256081507	0.0026874702961510143	0.22657112523287412	0.011861486292168877	0.9905361251395775	0.998251030109749	RELA KO	peak124506
25.70913089567581	-0.10955420055870359	0.25354326381931863	-0.43209272811434146	0.6656740196834878	0.9104047989895075	RELA KO	peak124507
127.04574223253731	0.06704304151125201	0.12751100716835903	0.525782385380517	0.5990394145502378	0.8862765402157964	RELA KO	peak124508
39.844633761361024	0.24724936177937917	0.2497579950769418	0.9899557437719269	0.3221957510857586	0.7577065006575517	RELA KO	peak124509
46.35943796113666	0.17531412190954423	0.20846751275090367	0.8409661514934743	0.40036689717933033	0.8005634399181742	RELA KO	peak124510
22.255611972591293	0.41744275617407367	0.25907746216065636	1.6112661931017895	0.10712171590836225	0.5792917971772702	RELA KO	peak124511
34.677938935335646	0.15269933368120286	0.19861326173826324	0.7688274808277067	0.441995732667895	0.8206822709201357	RELA KO	peak124512
255.0767209506188	-0.00560770659282289	0.09657436652037985	-0.05806620115535016	0.9536958965198805	0.9904384725666409	RELA KO	peak124513
42.37246393793668	0.12978623062413266	0.1665394607380864	0.7793121825237871	0.43579584004682603	0.8183654125070084	RELA KO	peak124514
39.722508321384716	-0.183265504355366	0.18420922001001735	-0.9948769358308991	0.31979612164458693	0.7562153584589246	RELA KO	peak124515
336.34565960963687	-0.4271085211415488	0.08499091144705082	-5.0253434616669175	5.025323342089714e-7	1.921353213795353e-4	RELA KO	peak124516
26.04366491556258	0.06971440964338889	0.21970653403972232	0.31730694741552257	0.7510107062708953	0.9382344180369927	RELA KO	peak124517
31.525382435439436	-0.09562545623604506	0.24250048239027575	-0.3943309938746729	0.6933366834511219	0.9189079007754826	RELA KO	peak124519
82.96981651508553	-0.08650483759962005	0.15295010776479054	-0.5655755256651978	0.5716823691588809	0.8766679997457244	RELA KO	peak124520
32.070952157374784	-0.20748049765159085	0.21637354076623322	-0.9588995813298158	0.3376093357198532	0.767182635786269	RELA KO	peak124521
55.29893343458147	0.06360041198953835	0.17656139036118843	0.3602169866210962	0.7186848727051878	0.9276716693867888	RELA KO	peak124522
40.90420368681725	-0.0013081300946924	0.20083418655893115	-0.00651348317288876	0.994803029086645	0.9992417501196822	RELA KO	peak124524
22.18308796144358	-0.12643970159855036	0.25470019309309166	-0.49642562128854484	0.6195941520695671	0.8944807141927582	RELA KO	peak124525
26.344582083482297	0.7316727662657465	0.26693359491547486	2.7410291555749375	0.006124707250140487	0.24116791401482682	RELA KO	peak124527
118.9073424035425	-0.003736041746646445	0.11325979753445263	-0.03298647735539147	0.9736853712810168	0.9945492633946549	RELA KO	peak124528
99.72656217301059	-0.009194042774396113	0.11461786249258209	-0.08021474641433955	0.9360664620127233	0.9864745539363059	RELA KO	peak124529
177.61826655836086	-0.01403711242825649	0.11743162303728764	-0.11953434743722596	0.9048520297830231	0.9796104915653071	RELA KO	peak124530
73.03283260617097	-0.0225577346152681	0.12869410003014323	-0.17528180864534226	0.8608582050811804	0.9694416488085484	RELA KO	peak124531
120.79970272756417	0.056715244194506256	0.13230096490390653	0.42868352650111013	0.6681535506492569	0.9111908951451685	RELA KO	peak124532
110.4113357776777	-0.028164368379165857	0.12028670576127658	-0.2341436503802958	0.814873459519336	0.956728696069043	RELA KO	peak124533
92.16554631010825	-0.046866078149012974	0.1329927661465769	-0.35239569419407296	0.7245415306884597	0.929555634678549	RELA KO	peak124535
32.735305354287746	0.009865992665409022	0.22440748350330694	0.043964633047826294	0.9649325953334029	0.9926979020908108	RELA KO	peak124539
134.68177706589952	-0.07352260296112637	0.10642835014722034	-0.6908178399780127	0.48968002293460244	0.8429237271564035	RELA KO	peak124540
67.61710114877019	-0.02877104673538961	0.15661264515355486	-0.18370832513032587	0.8542422775583527	0.9672929779795902	RELA KO	peak124542
43.21863946011686	0.18043071063616128	0.1860977613456456	0.9695479909671847	0.33227184781953767	0.7638070914362542	RELA KO	peak124544
49.767808720410876	-0.3499229448456891	0.20080598514732245	-1.7425922070448554	0.08140487224977236	0.5425941634084539	RELA KO	peak124546
24.680464460424577	0.23931909195055862	0.30964268865498146	0.7728879147449184	0.43958871760305007	0.8200020264774839	RELA KO	peak124547
187.72480732893186	-0.21676978607536956	0.12133006715013905	-1.7866122649312415	0.07400017800157827	0.5297716650344332	RELA KO	peak124548
26.18377095248821	0.04050145191753064	0.2177389845755337	0.18600918892170493	0.8524375553690691	0.9666980212315697	RELA KO	peak124549
24.729338235117254	0.3429769027232929	0.2548809062558913	1.3456359197772012	0.17841996155373227	0.6573248502434305	RELA KO	peak124550
48.84802721990996	-0.17849598389851132	0.18863161422191752	-0.9462675948291359	0.3440121171468697	0.7706214997409788	RELA KO	peak124552
55.58615031011236	0.062170673671865365	0.16664234402918707	0.3730784875480166	0.7090900291474569	0.9243299503226645	RELA KO	peak124553
40.358390737002246	0.018313270122571192	0.18927279296679608	0.09675595649811047	0.9229202013827916	0.9834249926824831	RELA KO	peak124554
42.655408658776835	0.23684545788266267	0.19899029028811416	1.1902362549435892	0.23395354722030134	0.7009102861430856	RELA KO	peak124555
129.67859565299142	-0.1386123286692019	0.10328809456507745	-1.3419971512967368	0.17959691932128521	0.658493275411363	RELA KO	peak124556
192.0332709394169	-0.04342996970865881	0.10688728027988512	-0.40631560270723627	0.6845107225618772	0.9162960278796013	RELA KO	peak124557
56.50169968336471	0.10067425238803128	0.16280610413775928	0.6183690281222208	0.5363321091141832	0.8633395999605816	RELA KO	peak124558
38.11264703745774	0.30158957462806407	0.26518917961790683	1.1372619918452334	0.25542877865166386	0.7168592351336357	RELA KO	peak124560
60.16435012691825	-0.4592960933655006	0.17302645254141766	-2.654484829454375	0.007942961108592406	0.26568179293930716	RELA KO	peak124563
70.14864786746057	-0.5005372080113355	0.1944300630091503	-2.5743817610539947	0.010041940311562676	0.290966095783975	RELA KO	peak124564
36.186589956000766	-0.13913898996621824	0.18308557768284636	-0.7599669604082334	0.44727433436770425	0.8233395348468083	RELA KO	peak124565
48.83827249998168	-0.18836914501547158	0.19678954232020482	-0.957211154589546	0.3384606880356277	0.7676859339136572	RELA KO	peak124566
56.67564611936027	-0.13140827108138353	0.1501435377154188	-0.8752176289495324	0.38145550289273683	0.7901750872756659	RELA KO	peak124567
97.81656350263306	-0.15470571247397943	0.13718124711197044	-1.1277468001709092	0.25942686668349674	0.7195662770937001	RELA KO	peak124568
177.39219583078724	-0.03939226904822768	0.08799798440663839	-0.4476496741811282	0.6544060471899412	0.906478975583788	RELA KO	peak124569
392.2653669687197	-0.1999958927865667	0.07936470498898973	-2.519960136112295	0.011736812567479831	0.3080310182687189	RELA KO	peak124570
171.87248400793428	-0.20339924872288728	0.11728694236767626	-1.7342019888732574	0.08288225020851055	0.5452814694671787	RELA KO	peak124571
33.09206186697509	0.09925962472588265	0.23390134527089468	0.42436534347814175	0.6712993913950334	0.9122376554637619	RELA KO	peak124572
65.05759242727727	-0.2672141890043858	0.1484294281636725	-1.800277696345565	0.07181680084257702	0.5258323479835385	RELA KO	peak124576
27.356640696768316	-0.26712952032550435	0.2353141903169925	-1.1352036184713439	0.2562900137592178	0.7173976727383061	RELA KO	peak124577
31.336789143695004	-0.020615070241548645	0.19563960154166335	-0.10537268568888629	0.9160800890444483	0.9817752499193176	RELA KO	peak124580
31.63833798577713	-0.041051830608922014	0.2786700026068163	-0.14731341811067927	0.8828846419049332	0.9749699759355489	RELA KO	peak124584
90.06635900634434	0.041544209880172586	0.1843909214354168	0.22530507227126964	0.8217419540077682	0.9583496513838464	RELA KO	peak124585
22.022596808461387	-0.035116993858694906	0.28214616334830517	-0.12446383619735246	0.9009480322226937	0.9786260672801199	RELA KO	peak124586
42.914171009366825	-0.09215074699148498	0.19349934074740088	-0.47623287312270995	0.6339084822520112	0.8996861080793017	RELA KO	peak124589
24.084015931556493	-0.30095311895404225	0.2788767623952228	-1.079161692674605	0.28051565329238376	0.7335259454516458	RELA KO	peak124590
36.63441275317676	0.07099561952728503	0.19909255183784547	0.3565960598320559	0.7213942276137391	0.9286314535873637	RELA KO	peak124596
160.09018485262604	0.023350129729273722	0.10720852904382451	0.21780104565867794	0.8275841298048164	0.959981782102707	RELA KO	peak124600
138.13103572996042	0.05935797098873514	0.11792947648024171	0.5033344737918867	0.6147291327570363	0.8930490659593657	RELA KO	peak124601
71.25059035933812	0.21505181650149757	0.12496588294890516	1.720884223971961	0.08527183487396063	0.5483788313408299	RELA KO	peak124602
666.8336881118614	0.05320038955941111	0.06569647111952477	0.8097906729666052	0.41806049409971496	0.8101764008756487	RELA KO	peak124603
40.1433261719236	0.024705470675264258	0.1706031506330036	0.14481251127893838	0.8848589037838045	0.9753527410500669	RELA KO	peak124604
31.359632593916583	0.07841293763303488	0.22671644793202497	0.3458634710814848	0.7294453222050492	0.931045778978212	RELA KO	peak124605
64.30714809585396	0.11244706387437271	0.16013179314942047	0.702215729074159	0.4825446378828377	0.8394633287519729	RELA KO	peak124606
98.01851028277196	0.22036451776462998	0.15325972736712698	1.4378501224705718	0.1504765842792923	0.6301220343181887	RELA KO	peak124608
185.15139830619657	0.09824207202764745	0.0959539626486402	1.0238459081401958	0.3059080627153927	0.7486340656855359	RELA KO	peak124609
27.889434727454887	0.30965177996584536	0.21209129685633227	1.4599928641843292	0.1442920351001924	0.6233132723449077	RELA KO	peak124610
44.27566167762732	-0.12337795667939765	0.18118501232947662	-0.6809501243681265	0.4959030500269227	0.8458627688975997	RELA KO	peak124611
19.437725451455716	-0.7240539010544614	0.35618694615898433	-2.032791793361454	0.042073562611859135	0.4587428556613928	RELA KO	peak124614
30.38599403137597	-0.14148293862147604	0.27081975712605766	-0.5224247304661026	0.6013746409020275	0.8871083191228697	RELA KO	peak124617
41.32021286290083	0.027898203944775407	0.27082336821523617	0.10301254329945185	0.9179530158033098	0.982293492065088	RELA KO	peak124618
41.32934680859427	-0.19246242577486025	0.2203674890049091	-0.8733703262851663	0.38246125958928573	0.7909489285448134	RELA KO	peak124620
41.43473561436462	0.009151727467536761	0.19404964884025463	0.04716178319431352	0.9623842862029185	0.9919467912535336	RELA KO	peak124622
118.54077389936027	-0.22398356072088535	0.12794736631560655	-1.750591412474933	0.08001631555998605	0.5407787402578069	RELA KO	peak124623
61.19019874779492	0.3067149433503817	0.141283121603049	2.1709241689331593	0.029936905031191844	0.416396527619317	RELA KO	peak124627
38.964754157079064	0.12740323824973315	0.1730197435419504	0.7363508674883854	0.46151719708354455	0.8295691607962502	RELA KO	peak124628
31.042916458106774	-0.20763391823314656	0.2679493050701517	-0.7749000064724408	0.43839874832505243	0.8195721536579375	RELA KO	peak124631
44.45450890499237	-0.1488201085646921	0.19004251687959664	-0.7830884951864671	0.4335751466710657	0.8174061649621516	RELA KO	peak124632
28.095069309426552	0.10270470463846713	0.24241402297649525	0.42367476673750637	0.6718030200656826	0.9124612541050573	RELA KO	peak124636
81.95750312047707	0.053705820395083176	0.17495860321469514	0.3069630152978514	0.7588715235391295	0.9403818183289461	RELA KO	peak124638
40.80998248184069	-0.03930922599229893	0.21350950613843578	-0.18410995699091506	0.8539271954538286	0.9671703268190011	RELA KO	peak124639
31.185149671909798	-0.3163630132621955	0.2983958466235294	-1.0602125225333123	0.28904792537293156	0.7381819793873682	RELA KO	peak124640
25.265695737359444	0.12994563722517316	0.24173650732982682	0.5375507351393743	0.5908872494672148	0.8839804122213581	RELA KO	peak124641
18.478637865012967	0.10478419798137054	0.32263402841358635	0.3247772669752215	0.7453496509811486	0.9361234161991947	RELA KO	peak124642
45.03366685933225	0.30612158497024794	0.1898387254763948	1.6125349777925693	0.10684557485701537	0.5789179042611613	RELA KO	peak124645
22.68373763615602	0.7347296472337811	0.35638912406627804	2.0615939085086747	0.03924641447140677	0.449604209411634	RELA KO	peak124647
25.28953494661516	0.33636175124711093	0.21230826215694362	1.5843083440552297	0.11312356791556957	0.5867060907838585	RELA KO	peak124648
46.652755199477326	0.01653435238298936	0.1874488531916442	0.08820727415219205	0.9297119359178491	0.9850378140555057	RELA KO	peak124649
68.35456056232644	0.21087991481552462	0.1750028327352631	1.2050085791156013	0.22819998999703084	0.6964684431615852	RELA KO	peak124651
626.3561917097805	0.07297838201814354	0.055190913588446515	1.3222897986856408	0.18607166842323203	0.6642471544759528	RELA KO	peak124652
353.9251093802518	0.11948125885060536	0.10140552602360335	1.178251950715138	0.2386961771566662	0.7041364823698214	RELA KO	peak124653
37.63312969089912	0.016019664758572704	0.21591411404651992	0.07419461589769522	0.9408555299361174	0.9875168919030449	RELA KO	peak124654
29.14173815488648	0.24080209172614375	0.2609293908464468	0.9228630433121746	0.3560785819718871	0.777595741602103	RELA KO	peak124655
57.935872932144186	0.2893277489628165	0.2061117691360816	1.4037420093745012	0.16039568800389148	0.6401054509183194	RELA KO	peak124657
24.904056870234527	0.0079715483478813	0.27768481911129056	0.028707180944905965	0.9770981291635817	0.9953195783209118	RELA KO	peak124658
58.87432540136422	0.24928405605379708	0.1451543134780478	1.7173727055069374	0.08591109544259118	0.5496659783507896	RELA KO	peak124659
25.96638378217554	0.19862596295400167	0.24367597618183384	0.8151232881725882	0.4150017425341929	0.8084716594598226	RELA KO	peak124660
31.259997653001168	-0.13955442037513394	0.22472501747657092	-0.6210008211020983	0.5345990829261705	0.8625806008209526	RELA KO	peak124661
33.91387246222137	-0.23545878934960188	0.22319970679051046	-1.0549242771658185	0.29145995805241637	0.7395582259027093	RELA KO	peak124662
108.4350934194285	-0.01995008238539469	0.10809449653261337	-0.18456149966317217	0.8535729859030441	0.9670684300416714	RELA KO	peak124663
180.08040181118355	0.0831564577264087	0.12304739634522172	0.6758083486228752	0.4991623334228068	0.8472030367052598	RELA KO	peak124667
56.09381641454284	0.1564186424291	0.21976635546857431	0.7117497220882257	0.47661977176920595	0.8368024456178679	RELA KO	peak124668
89.81470631466973	0.0639159267747412	0.1879016980759221	0.3401561956556445	0.7337389041140117	0.932502800115994	RELA KO	peak124669
345.7728568584516	-0.1324789363858749	0.08013149213688009	-1.653269305900048	0.09827606689590483	0.5674320113020243	RELA KO	peak124670
233.4484971790089	-0.14602953543252842	0.09460995097618993	-1.5434902346506767	0.12271187505476495	0.5985183894887804	RELA KO	peak124671
28.91843306725884	0.15131956413713935	0.22903014349663028	0.6606971546492775	0.5088065489034319	0.8512766410121867	RELA KO	peak124672
22.914238916875547	-0.09542984538248575	0.2516223846187626	-0.37925817103702103	0.7044961581182254	0.9230036748255515	RELA KO	peak124673
40.80575844142695	0.05014605861565983	0.18465752020904286	0.27156250424511075	0.7859584335380012	0.9477319030673005	RELA KO	peak124675
19.0410165359324	-0.013990034790218488	0.3312281804700485	-0.04223684944428678	0.966309887150088	0.993023292727249	RELA KO	peak124676
123.22590989016439	0.0820413992065987	0.13772404433369104	0.5956940896087899	0.5513796073333924	0.8695025648662271	RELA KO	peak124678
251.9261284625653	0.06886102373225275	0.1060468174794321	0.6493455001194017	0.5161150822645735	0.8546209755945958	RELA KO	peak124679
28.82523305449303	0.12594634850316053	0.31848301728755574	0.39545703119687725	0.692505626840378	0.9187012812946845	RELA KO	peak124680
163.8111279590743	0.19622504802029334	0.11405523468974973	1.720438772968728	0.08535271417451641	0.5485563752763211	RELA KO	peak124682
82.42718940758297	0.20751873061692588	0.14473305442012763	1.43380329703086	0.1516284038567799	0.6310189658768606	RELA KO	peak124683
110.99994808061173	0.41140986996539514	0.16891979707059598	2.4355337686882033	0.014869836589676211	0.3338221008850034	RELA KO	peak124684
397.6137408139925	0.1124900141164927	0.08417729217779209	1.336346313907329	0.18143610513829075	0.6598587022326091	RELA KO	peak124685
39.55469711613237	0.24871946991732397	0.2297681937841912	1.0824799804577507	0.27903930627368995	0.7326527425984193	RELA KO	peak124686
27.289302460610205	-0.0446762717722975	0.2758355743364283	-0.16196704098002676	0.8713318086107162	0.9718746477659967	RELA KO	peak124688
49.85979571532557	-0.19311801934434378	0.19534035405604228	-0.9886232687432269	0.32284749726980383	0.7581517429032619	RELA KO	peak124689
30.267223469815672	0.449698342722704	0.2100138045186536	2.1412799208766367	0.0322514713580703	0.4263037856217114	RELA KO	peak124691
138.54937955466625	0.1594170838328079	0.1444178519757626	1.1038599567286362	0.2696538914759287	0.726162094919255	RELA KO	peak124692
81.4040436999197	0.2776547852141532	0.18313693315787988	1.5161048098080292	0.12949285230499102	0.6068773390491354	RELA KO	peak124693
32.01342487605709	-0.020316382659022563	0.2557525812534136	-0.07943764461517588	0.9366845271605203	0.9866575241971075	RELA KO	peak124700
47.88597113630244	0.056774202768140304	0.16581293865868915	0.3423991108740002	0.7320505575249907	0.9319477844377456	RELA KO	peak124704
25.84661064210567	0.2690750960485137	0.22585981092294777	1.1913367630521432	0.2335214071889162	0.7006212020733074	RELA KO	peak124707
48.24107027101111	0.2632000884935427	0.17612466106784327	1.4943965648976207	0.13507199888864263	0.6130147301632897	RELA KO	peak124708
45.481481377068775	-0.1036611776703571	0.17691949211303581	-0.5859228761753783	0.5579273436167979	0.8716812473425198	RELA KO	peak124709
72.72287468318638	0.02323141451065272	0.13978255981335636	0.16619680267461331	0.8680020755530024	0.9711557887860752	RELA KO	peak124713
39.31202568707566	-0.2233385221929007	0.18937951227860247	-1.179317231867933	0.23827187911108474	0.7040236004727457	RELA KO	peak124714
25.554369855152736	0.1238573554196144	0.24565872717727108	0.5041846338731416	0.6141316374416101	0.8928436593372278	RELA KO	peak124715
27.541467079078842	0.13557843355122912	0.21133008228211367	0.6415481983783057	0.5211665765371578	0.8569092155980989	RELA KO	peak124716
29.61474694551387	-0.03164743575521069	0.23552354409934334	-0.13437058225423895	0.8931095426090586	0.9765967273436101	RELA KO	peak124717
36.34130763423767	0.14535678274647065	0.22395864976453717	0.6490340198929313	0.516316387196063	0.8547514676202591	RELA KO	peak124721
20.223710510703064	0.21730298234947917	0.3278079343765275	0.6628972625777878	0.5073963550510301	0.8506557751824042	RELA KO	peak124722
34.215891551559515	-0.06312938488810285	0.22517043454079763	-0.2803626729097275	0.7791992718014785	0.9461107142390426	RELA KO	peak124723
35.43376330263075	0.1671270661553236	0.1845377955501969	0.9056522305202388	0.3651199540840162	0.7824265014350349	RELA KO	peak124724
27.457888782748874	0.1736679762425996	0.24407208558162719	0.7115437876836526	0.47674732653248447	0.8368179889426867	RELA KO	peak124727
25.44093863732286	0.3718830805207001	0.23712683536496287	1.5682876210460674	0.11681402356415085	0.5915542588064221	RELA KO	peak124730
25.450549633718282	0.06243575173836623	0.25887928944535393	0.2411770824623868	0.8094178722557864	0.9551837520144086	RELA KO	peak124732
32.61649160618548	0.49299846213013904	0.2426719737562201	2.031542639634968	0.04219997868507363	0.45943918126536076	RELA KO	peak124733
29.285328382529123	0.42113090430055017	0.21786699865773554	1.93297244142119	0.053239592804269514	0.4870517954542016	RELA KO	peak124734
195.42912020503712	0.29943504105021895	0.10473664440365411	2.858932924146385	0.004250686541898258	0.20604091986626805	RELA KO	peak124735
212.33830273551052	0.17641998318349206	0.09581216171911366	1.8413109569606743	0.06557600297288081	0.5144869396573573	RELA KO	peak124736
206.76314516110742	0.10828444949088667	0.10056944034642347	1.0767132552183638	0.28160838873957245	0.7340534554498006	RELA KO	peak124737
625.8858979931169	0.08182615829755518	0.05889628895021058	1.3893262165758682	0.16473357533396144	0.6447150193850647	RELA KO	peak124738
145.06977520627115	0.15990833488591266	0.10303138652334366	1.5520351640583083	0.12065380997108324	0.5959537213423214	RELA KO	peak124739
33.10726256672284	-0.13525832403444546	0.22348123117639157	-0.6052334834672867	0.5450238708397444	0.8670388463666113	RELA KO	peak124741
28.898257583988006	0.23864533837670449	0.24140482083978987	0.9885690664607036	0.32287402711880703	0.7581517429032619	RELA KO	peak124742
226.026983629494	0.013455195321053453	0.08312879603848783	0.16185961979797983	0.8714164021648976	0.9718990901419056	RELA KO	peak124743
59.853029018370925	0.0923220573679056	0.1470928502685176	0.6276447645101167	0.5302366769953719	0.8607052931200109	RELA KO	peak124744
47.14795758046942	-0.15499277850306334	0.21557710174001407	-0.7189667977352464	0.47216137735900393	0.8345454114021401	RELA KO	peak124748
21.669717680793354	-0.19865263667175084	0.28347756321831846	-0.7007702282200012	0.48344642055939724	0.8399420223571593	RELA KO	peak124749
53.32120133474162	0.10780134992269524	0.17045010581984274	0.6324510589429372	0.5270921789279488	0.8594411966028948	RELA KO	peak124750
143.17798678133252	-0.05949652593753675	0.11692815474718479	-0.5088297687257329	0.610871551328519	0.8913121144080546	RELA KO	peak124751
252.1883429025642	-0.038619630447043925	0.09115455044413154	-0.4236719972714234	0.671805040098246	0.9124612541050573	RELA KO	peak124752
48.46744205800038	0.11125419295155554	0.15765707992451117	0.7056720383558157	0.4803921135995185	0.8383238058731496	RELA KO	peak124753
50.89843192007138	0.19219154012077877	0.20872672219192742	0.9207807131856155	0.35716492643070524	0.778225535846335	RELA KO	peak124755
136.0258206925985	-0.11325964548106456	0.15214418452399991	-0.7444230999391138	0.45662054825988024	0.8277701786364856	RELA KO	peak124756
52.71433508013381	-0.16880192334074198	0.20878557986135202	-0.8084941663731665	0.4188061629386823	0.8106023168946199	RELA KO	peak124759
43.403940802166275	-0.40045560376745365	0.20137864722729304	-1.988570333951372	0.046748648563416054	0.4709106444203749	RELA KO	peak124760
190.47843798298246	-0.07772937006631865	0.11573700635152671	-0.671603426740036	0.5018361961721326	0.8484039165429172	RELA KO	peak124761
38.308950406745645	-0.13433335151696224	0.22010924341650176	-0.6103030905556743	0.541661050045275	0.8655870202551773	RELA KO	peak124762
55.5027946198034	0.10863030791866185	0.17620432081488485	0.6165019530524777	0.53756328330102	0.863890798231232	RELA KO	peak124770
89.28459110234768	0.19669141903879298	0.15853532113970012	1.240678844466906	0.2147244125175063	0.6872311257944809	RELA KO	peak124778
31.948152802452075	-0.011354764799099588	0.20436201700278678	-0.05556201179471012	0.9556907279272738	0.9908424691170908	RELA KO	peak124779
60.562180496570164	0.09230447300948941	0.15528178748765104	0.5944320612411165	0.5522231699165254	0.8699643258831454	RELA KO	peak124782
26.534545190246213	0.09482948350241764	0.22558858561192094	0.420364723885243	0.6742190340663574	0.913170066774467	RELA KO	peak124783
21.194943566893055	-0.2061659760336775	0.30848080715323467	-0.6683267524363896	0.5039250400958042	0.8495674018601982	RELA KO	peak124799
28.157785530246805	-0.2606770310007725	0.26126747844937703	-0.9977400652690919	0.3184054197685576	0.7556555306333741	RELA KO	peak124803
24.435314161381935	0.04837434761445476	0.27410661066569103	0.17648004729609978	0.8599168226131959	0.9691582467519237	RELA KO	peak124809
32.455654491795606	0.34060089059903814	0.20873342676667078	1.631750581950505	0.10273203963045972	0.5744268212941537	RELA KO	peak124810
31.903153137628376	0.4475327677313109	0.22774032554634807	1.965101115306135	0.049402535562037664	0.477421620502925	RELA KO	peak124811
45.4050427223571	0.5149355910704246	0.19770577871185607	2.604555083950841	0.00919936321550715	0.2819861088589158	RELA KO	peak124812
44.288434647851226	0.49506828824062843	0.2517362964539473	1.9666146487985547	0.049227653367722043	0.47697128950721	RELA KO	peak124813
69.01745156536283	0.13761298471745476	0.14994023991118374	0.9177855444206907	0.3587311516929813	0.7785516505351228	RELA KO	peak124815
89.07405107645687	0.05265884871867411	0.12215338988429603	0.43108790323831936	0.6664044560116704	0.9106363641178807	RELA KO	peak124816
145.70349545815856	-0.011066525861439046	0.11556823266588828	-0.09575750711212094	0.9237131666238927	0.983707540607119	RELA KO	peak124817
144.12371541279776	-0.060200676941299346	0.12023582460304605	-0.5006883525775248	0.6165904707398302	0.8936378496693137	RELA KO	peak124818
375.8179869005984	-0.009792848047012989	0.07245499378278322	-0.13515766872289717	0.8924872153770572	0.9765531599333445	RELA KO	peak124819
335.4270214354172	-0.0022797256159640994	0.08393345598775152	-0.027161107440837197	0.9783312360189536	0.9954663616768115	RELA KO	peak124820
112.56511698845812	0.27459010560162145	0.1576851614329075	1.7413820241954416	0.08161663699335255	0.5430614990118471	RELA KO	peak124821
25.448126473270964	0.05601490349980573	0.25243378056285815	0.2218993962492177	0.8243922005397348	0.9588813169773961	RELA KO	peak124823
27.943236991829995	0.5978713480201692	0.22130010226392852	2.701631593948075	0.0069000169451053596	0.2531631994000774	RELA KO	peak124825
170.7481245243396	0.025482304056666495	0.09500771356585486	0.2682130018738254	0.7885353674943627	0.9484203190555596	RELA KO	peak124826
664.7256176350953	-0.04578748286566286	0.0844960703199925	-0.5418889031438087	0.5878950417250688	0.8825603638466077	RELA KO	peak124827
156.50802402404628	0.24145679863590955	0.10969546774708286	2.201155650228135	0.027725006744348604	0.4077435129316987	RELA KO	peak124828
57.0839484945773	0.3710433638530059	0.1811199668687679	2.04860551968767	0.040500704474800635	0.45366046305571295	RELA KO	peak124829
31.70522122281018	0.5594539840521046	0.27792775983121454	2.012947480999598	0.04412015473421238	0.4644316545716538	RELA KO	peak124831
362.18821193206617	0.11355154683794133	0.12702477852302152	0.8939322560390188	0.37135813814418894	0.7858189064781055	RELA KO	peak124832
52.26535075287239	0.44725303205206024	0.3529529716006876	1.2671745757620614	0.20509287447100463	0.6798204512524082	RELA KO	peak124833
466.36760832843436	0.19880499803128499	0.12035424562187236	1.6518320313841552	0.09856879694260066	0.5680811905534728	RELA KO	peak124834
27.575009427678324	0.16956170113601576	0.21823970967972353	0.7769516436071835	0.4371873004789352	0.8190541647641659	RELA KO	peak124836
43.66078850858908	-0.025886266520552988	0.18974969760774008	-0.13642322937487023	0.8914867109639246	0.9764700486933456	RELA KO	peak124838
27.27253537075376	0.4852846934175377	0.2708419817659038	1.7917631906747111	0.07317090745764884	0.5284932638824763	RELA KO	peak124840
158.73532070293533	0.4799186589716713	0.23262030457722735	2.063098747307949	0.03910324717841675	0.4494206988886671	RELA KO	peak124841
40.9061012236693	0.7539695209485164	0.2714616444554836	2.7774440196178736	0.005478827690763934	0.23064294476666322	RELA KO	peak124842
29.899522386091014	0.22866288005810853	0.24545347832900058	0.9315935614960555	0.3515466117870997	0.7750119708711292	RELA KO	peak124844
70.8989470541035	0.05327457831617166	0.19451978526321886	0.2738774271423442	0.7841788191015864	0.9474574624262513	RELA KO	peak124846
193.84876700062244	-0.04691492411003873	0.10770790718685078	-0.4355754868456511	0.6631447592549031	0.9094795039363587	RELA KO	peak124847
