## Supplementary material for "Systematic discovery and perturbation of regulatory genes in human T cells reveals the architecture of immune networks": Table S6 ATAC-Seq results: 440363_file07 (part 341 of 465)

baseMean	log2FoldChange	lfcSE	stat	pvalue	padj	sample	peakName
24.649476880729637	0.2334260596561154	0.22597647258790973	1.032966206538637	0.30161971350116845	0.7460956807313238	RELA KO	peak124848
36.64237136713498	-0.09115855784389651	0.22887689400773628	-0.39828641610636	0.6904190723729888	0.917953929438509	RELA KO	peak124851
29.436270964954602	-0.11703066086365121	0.24111561305345605	-0.4853715584054906	0.6274128036872761	0.8973512044092926	RELA KO	peak124852
51.676181419512595	0.17728018882924404	0.22912995704790393	0.7737102171767976	0.43910217660830825	0.8199841532346656	RELA KO	peak124857
60.54853087675468	0.21246295999715584	0.1979429923903641	1.0733542896944634	0.2831121853160346	0.734966732740964	RELA KO	peak124859
213.34918774181256	0.13770174483929098	0.10572531226773671	1.302448220635923	0.19276320763545596	0.6701122472554951	RELA KO	peak124860
864.099411881891	0.06717819796969433	0.058637357695826134	1.1456552718178865	0.2519378177969484	0.7141779633702287	RELA KO	peak124861
425.23244778563924	0.022901874513552408	0.11684002435804876	0.19601052498389665	0.8446019280472472	0.9644467106484795	RELA KO	peak124862
19.83150384852759	0.7836117379720389	0.5279273390286042	1.484317405144993	0.13772473496934198	0.6164495380442918	RELA KO	peak124863
122.570124054937	-0.03929198150967535	0.11676239784217687	-0.3365122867961719	0.73648458776189	0.9331891853011737	RELA KO	peak124865
26.20657782595699	0.4080790510139254	0.19924981820340076	2.0480774070134653	0.040552415290889085	0.4538179097749706	RELA KO	peak124866
40.42663342193762	0.34708371246380787	0.2053007889155328	1.690610709765022	0.09091117784434902	0.5569179418601821	RELA KO	peak124872
38.59959022860476	0.03558187781751209	0.16716716199185325	0.21285207808484627	0.8314423419213146	0.961035855857491	RELA KO	peak124873
182.63901894468773	0.20431242720674425	0.13097664089617334	1.5599150032310343	0.11877996849788994	0.5939058554791309	RELA KO	peak124874
138.1385658305716	0.22892853009414538	0.17217970248114278	1.3295906938811082	0.18365316595730133	0.6623783009276875	RELA KO	peak124875
55.79471876519257	0.311445593172177	0.2277964655052284	1.367209945428362	0.17155950890271443	0.6515061355083454	RELA KO	peak124876
96.43379022552944	0.047234239836866525	0.13565090543839278	0.3482043830390681	0.7276866963284551	0.9305792548424684	RELA KO	peak124878
51.46300259085836	-0.08909429016760777	0.15645312199569614	-0.5694631659063899	0.5690418607749759	0.8759202487852352	RELA KO	peak124880
86.52941445500512	-0.061600198061338554	0.13797648299431509	-0.446454328480576	0.6552690962739292	0.9067384667477942	RELA KO	peak124881
35.3752379113129	-0.23608578071449485	0.2047436021107848	-1.153080136720224	0.24887749373013368	0.7121045837731118	RELA KO	peak124882
47.34469921071402	-0.03127918374873516	0.17389179084480305	-0.17987728803512965	0.857248905881048	0.9682549133854459	RELA KO	peak124884
27.400917212454154	0.1423336062606828	0.2719251890990338	0.5234292811647016	0.6006755519819467	0.8867957300606648	RELA KO	peak124888
37.93211821063776	0.14571180347216192	0.20010868222494282	0.7281633253092278	0.4665136131907963	0.8319860415080128	RELA KO	peak124890
108.07695981729094	0.007537947816813489	0.11346841400478944	0.06643212459544307	0.94703379495548	0.9888736441081193	RELA KO	peak124891
210.78867780218866	-0.057709759975335256	0.08264414131347093	-0.6982922087173844	0.484994470765269	0.8405917782114076	RELA KO	peak124892
54.268134027777506	-0.09389270734977907	0.15363362926210208	-0.6111468420081141	0.5411023715862835	0.8652139417174396	RELA KO	peak124893
129.76686034231412	-0.009598116399952446	0.10479291263763266	-0.0915912742414378	0.927022784455263	0.9843050817990778	RELA KO	peak124894
62.047490463883086	0.2544217337707735	0.16976814222802775	1.4986423862083702	0.13396643049475457	0.611656578060003	RELA KO	peak124896
33.08170157971966	0.09441501924175387	0.21432026605646753	0.4405323909819993	0.6595515578077151	0.9083235825494439	RELA KO	peak124898
183.52684899954238	-0.1197002798281139	0.12045690241705571	-0.9937187278291271	0.32035982256116885	0.7564713878278543	RELA KO	peak124901
50.20771399747876	-0.6544561461302126	0.17325588174465048	-3.7773964124044515	1.58476384339192e-4	0.02421571324185095	RELA KO	peak124906
32.10704530460435	-0.7315352697060985	0.28166077547294877	-2.597220960134566	0.009398144579328197	0.2840653827884792	RELA KO	peak124907
36.83837233234958	-0.2193181889342975	0.19842776205467022	-1.105279758554509	0.26903838592617296	0.725567842591761	RELA KO	peak124910
27.030710848408958	-0.2374935119179941	0.2425877104050425	-0.9790005912560749	0.3275796873653716	0.7612682180903482	RELA KO	peak124912
37.545730326755745	-0.11211695909481742	0.18050707075419406	-0.6211222564654709	0.534519186424975	0.8625587888849098	RELA KO	peak124913
26.27217406786884	0.5441560074132111	0.2813495212999683	1.934092529814702	0.05310175223281447	0.4866557962003974	RELA KO	peak124915
92.06095141827772	-0.08683719512250912	0.11297491009092961	-0.7686414182814295	0.4421062105354519	0.8207329268560948	RELA KO	peak124916
164.22919973661553	-0.2272390205093045	0.12110730649704494	-1.8763444343867826	0.06060799924273447	0.504075806689188	RELA KO	peak124917
24.299517911208333	-0.12267335440268715	0.30272002640045237	-0.4052369969088501	0.6853033124817309	0.9163906810345868	RELA KO	peak124919
202.79487541496974	-0.05685406291151674	0.09847796667454656	-0.5773277498652063	0.5637180711819898	0.8738330520629483	RELA KO	peak124925
103.66300449564471	0.03660963706126714	0.10564708656309776	0.346527654024818	0.7289462051856823	0.9309808518487958	RELA KO	peak124926
84.83151023746741	0.05724941508367218	0.11998571394548878	0.47713526220031	0.6332658063556857	0.8993599638903225	RELA KO	peak124927
23.2405135790781	-0.024508023183924546	0.24890370112295368	-0.09846387608281505	0.9215639552433658	0.9830466358017045	RELA KO	peak124930
58.749964605462516	-0.15554954038968274	0.15051276191977245	-1.0334641289261242	0.30138674900311274	0.7459215026456277	RELA KO	peak124933
95.45823947632842	0.0037406867789792526	0.1874174091063099	0.019959121176717366	0.9840759826388145	0.9968486355985258	RELA KO	peak124934
21.234467685110044	0.32858851179211684	0.340937005334706	0.9637807179937351	0.33515587578632355	0.7656150432650028	RELA KO	peak124936
26.609435769884776	-0.10484010405844951	0.24868653007162442	-0.42157532226717076	0.6733350219544313	0.9129958585073339	RELA KO	peak124938
21.7217456299111	-0.40630306966346597	0.2924503503444718	-1.3893061478124036	0.16473967524062558	0.6447150193850647	RELA KO	peak124942
27.476400403532583	-0.1798344430044827	0.22488291115859646	-0.7996803406625069	0.4238960260663547	0.8132590260555261	RELA KO	peak124947
49.59337958712703	-0.31480825479126673	0.22200915886550052	-1.4179967006765994	0.15619172803014605	0.6359592702941863	RELA KO	peak124949
25.8178730294578	-0.0555770066855727	0.2675531732189632	-0.20772322008712996	0.8354450861135906	0.9620616927117291	RELA KO	peak124957
55.918868698246094	-0.10300130314330563	0.16616992444072082	-0.6198552685750913	0.5353530777403562	0.8629066252188429	RELA KO	peak124959
24.55022484946379	-0.25350205066016	0.2504447121058414	-1.0122076386784582	0.31143878465424385	0.751371583894561	RELA KO	peak124961
26.759975298432998	0.009454014415773298	0.22229149868852702	0.04252980645481267	0.9660763511252806	0.9929668241041544	RELA KO	peak124964
759.4678439081256	-0.1059154640490543	0.08628553386481955	-1.227499666572015	0.21963484705679398	0.6908021180429567	RELA KO	peak124965
88.70308129664944	-0.11243053862888129	0.1284989910130066	-0.8749526960682604	0.38159964477983566	0.7902796412898363	RELA KO	peak124966
53.34002665928156	0.16302094103550602	0.16704821796365077	0.9758915301387946	0.32911821983097017	0.7621317173412245	RELA KO	peak124967
37.09343391101796	-0.40944986419032586	0.19706571548345064	-2.077732614147746	0.03773399338293128	0.44548966790124955	RELA KO	peak124970
89.07588509354085	0.2066699478488724	0.15649207630841658	1.3206416115379838	0.18662089122513323	0.6649690149199552	RELA KO	peak124974
286.2860298293396	0.016242548411117778	0.15516444530382464	0.10467957642817942	0.9166300685602724	0.9819267327416722	RELA KO	peak124975
39.46281688530266	-0.49544242043424935	0.2756256805851436	-1.7975190823382008	0.07225325149241935	0.5268807792580826	RELA KO	peak124983
37.05009363679659	-0.3491670351006398	0.2495075066451624	-1.3994249703966157	0.16168558323924773	0.6415650148335715	RELA KO	peak124984
35.09702660316892	-0.7832470403694839	0.26574626851601185	-2.947349156559432	0.0032051108176589784	0.17693023133937727	RELA KO	peak124985
69.29106702997771	-0.3239598562002816	0.15407929509458532	-2.1025528186730797	0.03550487793961477	0.43865531495750393	RELA KO	peak124986
44.47355730251371	0.19240203992057903	0.17351733377642878	1.1088346952615267	0.2675015001073247	0.7246429898063691	RELA KO	peak124987
28.325073466926902	-0.42563050441755684	0.2629687171145484	-1.6185594586604515	0.10554208393821932	0.5772755701868144	RELA KO	peak124989
35.51536715640125	0.19661909561942745	0.20653926009194978	0.9519695942161023	0.3411124024761419	0.7691909123135805	RELA KO	peak124990
67.49139270143836	0.06271822197292583	0.17676732462732336	0.3548066482601011	0.7227344474256392	0.9289852932251502	RELA KO	peak124991
28.01434304160467	0.12077262980343946	0.21869869058514332	0.5522329808207997	0.5807887408549589	0.8802902295648868	RELA KO	peak124992
117.70914724112806	-0.1397369732719344	0.13562386672971974	-1.0303273062580611	0.30285638490805045	0.7467355744937022	RELA KO	peak124993
64.66769842156317	-0.26421764109604085	0.17920894701208495	-1.4743551898568064	0.1403859827055839	0.6191108791091405	RELA KO	peak124994
245.85098157168144	-0.3550431379399825	0.1078601302961403	-3.2916995090324628	9.958395360009655e-4	0.0892987014841897	RELA KO	peak124995
386.4829367627961	-0.7701566132236188	0.07743372454353518	-9.946010188243205	2.6249705712425155e-23	2.0351105175446416e-19	RELA KO	peak124996
105.72036456853712	-0.07800269436699986	0.1192175239173298	-0.6542888310705903	0.5129257402239366	0.8531043667776698	RELA KO	peak124997
38.78790624442393	-0.03346034755877684	0.21773076814592524	-0.1536776260135701	0.8778639270477364	0.9732256403969368	RELA KO	peak125002
320.23699219271117	0.19745616817884393	0.09878566641202442	1.9988341968082233	0.0456262964220269	0.46809030195829704	RELA KO	peak125003
139.9733025804414	0.19892183478785982	0.11829963579222803	1.6815084294699785	0.09266420051224859	0.5586982886164523	RELA KO	peak125004
376.4774375820571	0.21266978944414494	0.1182288325163207	1.798798016674886	0.07205063719162515	0.5264023098982081	RELA KO	peak125005
27.531679118847954	-0.08589357621799162	0.28067986736426165	-0.3060197264042468	0.75958962633258	0.9405324181743142	RELA KO	peak125006
45.033396845642976	-0.09004761006731435	0.2108786945677039	-0.4270114164539463	0.6693710123923086	0.9114900938401079	RELA KO	peak125009
189.92972039443015	0.35966176734699207	0.10954843926559249	3.2831299994609453	0.00102661311680795	0.09099907420805556	RELA KO	peak125010
27.013339662319403	0.2594316023591647	0.3439911209025994	0.7541811011820342	0.4507404840772605	0.8246726515405135	RELA KO	peak125011
25.383988708992028	-0.2843770369999787	0.29703656643074894	-0.9573805690562287	0.33837520233294804	0.7676316530749218	RELA KO	peak125013
97.15451158336211	0.33088805578542724	0.16384232841509705	2.019551717716787	0.04342990763837834	0.4629982306385898	RELA KO	peak125015
32.340129001503854	0.2975835380350109	0.19372387309500774	1.5361221788554031	0.12450841765996609	0.6007675368675606	RELA KO	peak125016
64.00543502892613	0.16145187180063134	0.15241807864983728	1.0592698269838983	0.2894769122592583	0.7386152169309421	RELA KO	peak125017
37.60443811995515	-0.2244394949151343	0.21718053428927658	-1.0334236244956883	0.30140569545892787	0.7459215026456277	RELA KO	peak125019
27.789746714837417	0.2925233731302367	0.2503632905433119	1.1683956241964764	0.2426472191984089	0.7074250877266798	RELA KO	peak125020
108.38592044123004	-0.05456927422070602	0.13538398308881444	-0.4030703852530882	0.6868964460572571	0.9167647227494559	RELA KO	peak125021
880.9109677758228	-0.09525520701091336	0.09021622711947117	-1.055854473771877	0.29103470634230155	0.7393864034526425	RELA KO	peak125022
46.08559613297289	0.26347961145825377	0.17431387436571824	1.5115240391333502	0.13065498863405936	0.6080989530873673	RELA KO	peak125023
27.516373123876786	-0.06795488177919835	0.24033671549802543	-0.2827486496950012	0.7773695201870513	0.9456451963593073	RELA KO	peak125024
34.648371278943486	0.25661404264408644	0.1988396661425241	1.290557601621353	0.19685712593349156	0.6732826449619871	RELA KO	peak125025
23.12248930024271	0.37967830307007455	0.25721518588966225	1.4761115357821268	0.1399139525784838	0.6186895186839825	RELA KO	peak125026
27.481950237286735	-0.44576966328460044	0.2348650204185865	-1.8979823495645738	0.05769840717644878	0.4972380106496829	RELA KO	peak125029
519.0437737274932	-0.10184513113391674	0.10138612643331038	-1.0045272930010625	0.31512452263521495	0.7536975224844387	RELA KO	peak125030
182.44366684467917	0.0049071225380120966	0.10213668091854396	0.04804466420761827	0.9616806467950163	0.9918588800314702	RELA KO	peak125031
102.7030078351375	-0.05428423922442205	0.11200031189124739	-0.48467935765332687	0.6279038113835912	0.8975236370603596	RELA KO	peak125032
92.29508084777288	0.23572763152987816	0.18515483720063503	1.2731378509676317	0.20296912952516719	0.678325124354434	RELA KO	peak125033
27.53298095631454	0.5885988847409274	0.30413731978125824	1.9353063450557784	0.05295271418482761	0.4865856142178095	RELA KO	peak125034
28.051293989518744	0.09553843641870494	0.283110377298105	0.3374600300083893	0.735770138222595	0.9331098490308599	RELA KO	peak125035
56.49709678437058	-0.10812667642564575	0.16218975941285055	-0.666667715749005	0.5049844048395591	0.8500565222654252	RELA KO	peak125037
46.582452966771626	0.11494539325455203	0.221836781072814	0.5181529983381036	0.6043515252632493	0.8882051478714725	RELA KO	peak125040
41.87486562991483	-0.024425417649994712	0.18245997265968492	-0.1338672657567025	0.8935075353976806	0.9767104418483754	RELA KO	peak125042
43.958324571645825	-0.30530700129045363	0.1888791850355831	-1.6164142239015729	0.10600478509061044	0.5779564534105383	RELA KO	peak125043
28.75271043403036	0.3805509434460314	0.2133195126146818	1.7839481198019569	0.07443209572700475	0.5304803065292176	RELA KO	peak125045
27.760348857589623	-0.007709760972295864	0.20555234894863503	-0.03750753037720059	0.9700803360004744	0.9939256298503173	RELA KO	peak125046
83.92271847406883	0.06135334047739751	0.1661968023719256	0.3691607756694209	0.7120078906457563	0.9255967917836481	RELA KO	peak125051
35.82868141693015	0.21985153918220277	0.17966372583077128	1.2236835129940762	0.221071641538829	0.6916652603480256	RELA KO	peak125061
68.69930878867976	0.2717930809334474	0.1766472703806567	1.538620327094561	0.12389701311126836	0.5997667536320148	RELA KO	peak125063
26.48347450003114	0.2748064473505286	0.23670697243787225	1.1609562849808162	0.2456596775079635	0.7100533901867517	RELA KO	peak125064
37.23014629488257	0.17222416909444185	0.1999745403642784	0.8612304785434896	0.3891111167537917	0.7942419404937255	RELA KO	peak125065
79.81069688813335	0.2720719610714506	0.12768442134110394	2.130815632900281	0.03310433394755034	0.4308717981549095	RELA KO	peak125066
326.2440094808477	0.05338391354208213	0.07685274661628314	0.6946259683941008	0.4872897337559662	0.8417380517109904	RELA KO	peak125067
612.5878877879312	-0.07602064477271996	0.05930079822455132	-1.2819497721574749	0.19986026646864719	0.6756466618884389	RELA KO	peak125068
67.92696659823314	0.014547920365760006	0.15943054435134685	0.09124926735306042	0.9272945285208183	0.9843918556520651	RELA KO	peak125069
28.498486513747043	0.425358874745056	0.2575968510147995	1.6512580533083387	0.09868589355695673	0.5682667348115745	RELA KO	peak125070
21.37541378064086	-0.24283039528977757	0.35262824145353006	-0.6886300265935398	0.49105612041619423	0.8437839127374619	RELA KO	peak125074
68.99792617624045	-0.2508215517853009	0.1629073536653136	-1.53965764062808	0.1236438272592173	0.5994423699221204	RELA KO	peak125075
45.98002458818257	-0.21287704740920907	0.22641807769614855	-0.9401945709250679	0.34711776609018635	0.772477904242538	RELA KO	peak125076
117.11248147574973	0.04689084984567562	0.10768853228008553	0.4354302993351037	0.6632501213924096	0.9095435565043636	RELA KO	peak125077
31.43960859409629	-0.11634148705836002	0.21297185327582305	-0.546276351869298	0.5848759892500403	0.8813763310541216	RELA KO	peak125078
66.88592812453112	0.026381788268563144	0.1358097983692179	0.19425541150455558	0.8459758970060032	0.9649224546488717	RELA KO	peak125079
99.53827547424912	-0.005351588083918491	0.15052417379997649	-0.03555301416920534	0.9716387738746756	0.9941992842651293	RELA KO	peak125080
16.32416953626844	-0.1235874841092568	0.34697977329664387	-0.35618065841433927	0.7217052757359947	0.9286882141326881	RELA KO	peak125081
30.60229187609526	-0.0595319750750355	0.2742880332829456	-0.21704182410912717	0.8281757507980596	0.9601710151660474	RELA KO	peak125083
110.26617011057489	0.04576055681008196	0.11141898248183546	0.41070700692803636	0.6812873883967473	0.9155111818251971	RELA KO	peak125084
52.49585819491796	-0.03496720840031598	0.18012115881455942	-0.19413159803349841	0.8460728405952799	0.9649689709066525	RELA KO	peak125085
23.63336852959092	-0.28725299254084374	0.24507969665662044	-1.1720799252632992	0.24116496880432575	0.7058951964678941	RELA KO	peak125087
71.84994189492213	0.10775987885053231	0.16058478550720326	0.6710466281732437	0.502190825653165	0.848642352375855	RELA KO	peak125089
44.653379974962604	0.08711456397971828	0.16355089178001245	0.532644995277027	0.594279348756411	0.8847304326508266	RELA KO	peak125090
45.732143426595236	-0.07993055013079615	0.19743621067815945	-0.40484240381360875	0.6855933572132815	0.9164623905459722	RELA KO	peak125093
77.93157487612554	-0.36611299622895216	0.1743802502980156	-2.099509523602963	0.03577200918301567	0.43953817652714944	RELA KO	peak125095
47.90672895326768	-0.24401715839327925	0.19059766753282512	-1.2802735812664345	0.2004489356296075	0.6762420274518108	RELA KO	peak125101
36.80049490100692	-0.6365299880854419	0.22686249054456045	-2.805796527039424	0.005019237577369146	0.22194063447307322	RELA KO	peak125102
26.08294632057983	-0.5111384913434464	0.2645946256453063	-1.9317795669388858	0.05338671911925788	0.4874252278342438	RELA KO	peak125105
195.0929881491256	-0.04083795867559763	0.08246510466744292	-0.4952150226484874	0.6204483474630084	0.8948072748629532	RELA KO	peak125109
642.1302152169812	-0.15444210126282998	0.06499675718210847	-2.3761508721137083	0.01749430807928052	0.3495720553878784	RELA KO	peak125110
768.3609585434571	-0.04310240916284236	0.05150199472600581	-0.8369075681854686	0.4026445259535658	0.801404106632996	RELA KO	peak125111
161.89176693757352	0.03228408142668123	0.09574149302012186	0.3372005220338075	0.735965743789921	0.9331165045857145	RELA KO	peak125112
106.8505463266425	0.12530653353296928	0.14041780114372343	0.8923835333720462	0.37218739413240715	0.7862494718247027	RELA KO	peak125113
38.37212894884961	-0.0258409528622654	0.19042473140789767	-0.13570166370308806	0.8920571324441879	0.9765081038086677	RELA KO	peak125115
70.27597829771145	0.04747395488757801	0.1434988633988871	0.3308315742934741	0.7407717097360855	0.9344485450075044	RELA KO	peak125116
22.008521884271886	-0.02992938421642307	0.2517058314375519	-0.11890620112171911	0.9053496688355224	0.9797377331362227	RELA KO	peak125117
63.48918525236923	-0.007378317047941342	0.16533067002643032	-0.0446276365223816	0.9644041138407179	0.9925551491563039	RELA KO	peak125120
31.15599550396381	0.16024542914354972	0.20422082520324164	0.7846674254894065	0.43264858634791914	0.8172443646083842	RELA KO	peak125136
29.968493855962823	0.02939588079744126	0.21657363284587933	0.13573157734469138	0.892033483611308	0.9765081038086677	RELA KO	peak125137
49.29474718833893	0.36580121169131286	0.18219463327948587	2.0077496527034095	0.04466990140475804	0.46603021707258685	RELA KO	peak125138
25.901196027198797	-0.1610260930334099	0.23925544088492923	-0.6730300152749963	0.500928195655657	0.8478559791932512	RELA KO	peak125140
113.45301846325708	-0.017701110480519776	0.12845785012821073	-0.13779703196692702	0.8904008301303656	0.976206043992892	RELA KO	peak125143
145.50872929104432	-0.17832742282428277	0.11036117676653052	-1.6158528574005249	0.10612613022669717	0.578113581286441	RELA KO	peak125144
125.14416126156065	-0.04041797539257017	0.103195460191597	-0.39166427784253754	0.6953062876155691	0.9196620240433659	RELA KO	peak125147
64.72937168394597	0.03798450251789113	0.13641820338858512	0.2784415977807072	0.7806733910935185	0.9465474151385778	RELA KO	peak125148
43.323650611158	-0.09729083201655116	0.18474232553286554	-0.5266298978099806	0.5984506256715321	0.8860253953374106	RELA KO	peak125149
39.483225986413665	0.1965939970768065	0.2039263343784841	0.9640441862301664	0.33502377332345246	0.765607209731737	RELA KO	peak125151
31.902988083496385	0.13999628406956013	0.21731382392530582	0.6442125104644933	0.5194376394934686	0.8561779773317735	RELA KO	peak125152
184.4120932192057	0.08950890891185234	0.09154226573264547	0.97778778136504	0.3281792954342403	0.7617539486390387	RELA KO	peak125153
237.47432690523192	-0.08491371669396375	0.10472525353611617	-0.8108236917724903	0.41746692689556303	0.8098258406680517	RELA KO	peak125154
81.37228283447907	0.0011716568649094464	0.12380141489133216	0.009464002216274177	0.9924489314699169	0.9987412068862996	RELA KO	peak125155
41.634990554568496	0.04355305230635066	0.18595492642193723	0.23421295226955965	0.8148196601859395	0.956728696069043	RELA KO	peak125156
32.52879336267237	-0.3356608425762334	0.19999705082044741	-1.6783289613484436	0.0932828972363197	0.559544153903803	RELA KO	peak125157
82.27769548717788	0.08010236685897668	0.15367378652773458	0.5212493859160556	0.6021930548565684	0.8873332078568942	RELA KO	peak125158
50.56987346989773	0.15759709757823695	0.16885724721495463	0.9333155678987023	0.3506570595099725	0.7744021459476018	RELA KO	peak125159
358.1258141284864	0.1583209334384587	0.0809963399771654	1.9546677477413517	0.050622299237096956	0.4807667858149424	RELA KO	peak125160
181.23646327244097	0.175863155026488	0.09269343435594382	1.8972557899966411	0.05779418681395343	0.49751127780900883	RELA KO	peak125161
46.99021479954705	-0.11234928687385878	0.18676964169172428	-0.6015393393499077	0.547480818030561	0.8681718716569944	RELA KO	peak125164
328.2506669080494	0.03813150451589509	0.09557787672324858	0.39895743474514633	0.6899245680831785	0.9177686267374314	RELA KO	peak125165
37.27281001163615	-0.2288418760914952	0.1795893328907934	-1.2742509391170345	0.20257449758973614	0.6780079395092703	RELA KO	peak125166
25.36412483281408	0.35267425246630796	0.22725765537026363	1.551869625213316	0.12069342214176848	0.5960649908598957	RELA KO	peak125169
123.1002873181102	0.2535840002454764	0.10997933286117476	2.305742303106818	0.021125035844345764	0.3748557109379985	RELA KO	peak125170
21.797809696198854	-0.010464040607042509	0.26068839423046264	-0.040140032462633264	0.96798148621547	0.9934877825644066	RELA KO	peak125173
75.22300233251178	-0.03607479691357683	0.19197343433212954	-0.18791556779238797	0.8509428388057114	0.9663726881750497	RELA KO	peak125174
66.14010142590406	-0.22073780858252492	0.1801246263753597	-1.2254726798018827	0.2203971775553414	0.6910875223182021	RELA KO	peak125176
24.518226812406308	-0.036837988863848786	0.23413962603605068	-0.15733342316937335	0.8749820803897167	0.9725525770085518	RELA KO	peak125178
36.9897766145016	-0.31333310142191606	0.19612428639512577	-1.597625195640754	0.11012641563048177	0.5826548935399463	RELA KO	peak125179
214.76360520750106	-0.11635931624965454	0.08784671203241963	-1.3245722413231857	0.18531306779389647	0.6635036472414536	RELA KO	peak125180
777.0014411480712	-0.3171370831808259	0.07450793946521417	-4.2564199930517335	2.0772632376832764e-05	0.004594076693267457	RELA KO	peak125181
53.536116363294695	-0.09806805111344026	0.17673528117883217	-0.5548866669932682	0.5789721821560511	0.8794206084782739	RELA KO	peak125182
38.501758992421514	0.20385463965689232	0.1875780747909928	1.086772214098239	0.2771374903921371	0.7313608112403985	RELA KO	peak125183
27.86918888972493	0.02479166350747971	0.21781256250671152	0.11382109104343234	0.9093796190105378	0.980453648003355	RELA KO	peak125185
47.55472547994514	0.10416533670193878	0.16914406023530532	0.6158379818778669	0.5380014566729406	0.8640067502018204	RELA KO	peak125186
38.655242726199305	0.05463097548309174	0.17821069805173187	0.3065527270828219	0.7591838404216386	0.9404718033842197	RELA KO	peak125187
104.76226200139664	0.13755889258165707	0.10902942850422152	1.2616675558959838	0.20706843605805844	0.6812540793611476	RELA KO	peak125188
38.42717392260242	0.16589331780109276	0.18823010830692377	0.881332531194164	0.3781378634598145	0.7889055930863214	RELA KO	peak125189
43.20822341794189	0.10776579530782528	0.193820575631736	0.5560080242078272	0.5782053693101612	0.879214260283272	RELA KO	peak125190
26.580728589647432	0.1878145948245896	0.21654468958746204	0.867324870364607	0.3857640335497429	0.7930464703484739	RELA KO	peak125193
48.97550886759384	0.08248002870156185	0.17251411016731635	0.4781059857745369	0.6325747719366184	0.8991624777014877	RELA KO	peak125194
346.7980553123254	-0.005224337333856871	0.07688340971643705	-0.0679514261025282	0.9458243012114413	0.9887417673816026	RELA KO	peak125195
65.09247999297617	0.1700633435004436	0.22358713092501759	0.7606132910998183	0.44688807874640457	0.8231583797315046	RELA KO	peak125196
23.503296468457858	0.11840118336824543	0.2764618080475697	0.42827320057124346	0.6684522279062632	0.9112624443689502	RELA KO	peak125197
35.13428417771187	0.09738883673352726	0.18482989821892554	0.5269106225345267	0.5982556568311824	0.8859695823346667	RELA KO	peak125198
28.895658407042454	-0.24233117122593434	0.217478810430363	-1.1142748608307709	0.2651612883462653	0.7230018708006793	RELA KO	peak125199
30.727214743219804	7.072471043599312e-4	0.2187305373163422	0.003233417304402562	0.9974201107496368	0.9995734659528346	RELA KO	peak125200
93.6225447778295	-0.2947938932700664	0.13554670637645386	-2.174851024792409	0.029641281990081928	0.41513637956362914	RELA KO	peak125201
23.22651848999091	0.13770234890192096	0.28388111027425406	0.4850704887299067	0.6276263450695609	0.8973774983963363	RELA KO	peak125202
25.1168388574955	-0.39650533900761853	0.26509469715642997	-1.495712072933863	0.13472870282384994	0.6126358995722505	RELA KO	peak125203
57.46905469837287	9.459511406359975e-5	0.15203204601835532	6.22205097813253e-4	0.9995035521908344	0.9999408158484867	RELA KO	peak125204
347.4279642243947	0.01857987999788813	0.07905920653315356	0.2350122245420796	0.814199245102649	0.9565725868003117	RELA KO	peak125205
101.23254858693649	0.24825432533326058	0.18327791172763894	1.3545239739646324	0.17556927012080542	0.6553298426621131	RELA KO	peak125206
27.73524461277108	0.17248773102639997	0.20249817040150325	0.851798960377765	0.3943256834893768	0.796961794015714	RELA KO	peak125207
25.171332272405202	-0.05037696492540458	0.2807198370153569	-0.1794563770805007	0.8575793672801342	0.968346016738361	RELA KO	peak125211
78.17573271831166	0.1151500095389338	0.1453317725183495	0.7923250886133315	0.4281711465409383	0.8151552708207842	RELA KO	peak125212
378.1369531570684	0.27881501226846384	0.07641333718529823	3.6487741870552313	2.634945815258501e-4	0.03606309942852434	RELA KO	peak125213
184.78601614261098	0.24476072618662098	0.1004232743145597	2.437290835787205	0.014797772337957522	0.333127718229819	RELA KO	peak125214
459.5948154407083	0.1136683799799626	0.06859332236052006	1.6571347773844847	0.09749222936105964	0.5660357626807536	RELA KO	peak125215
396.72343710304574	0.13861779089771914	0.07482283858101664	1.8526133668081388	0.06393779518542299	0.5111214523524173	RELA KO	peak125216
144.80539194935088	0.19613121587746984	0.12351037473537986	1.5879736119146237	0.112292306277738	0.5852777131753037	RELA KO	peak125217
34.09878865317525	0.5299376997225246	0.20340540708040689	2.605327495119332	0.009178648046376631	0.281812595012872	RELA KO	peak125218
59.18424640347817	0.1684046014913346	0.16619471192877242	1.0132969908423397	0.31091832442490464	0.7511228970808964	RELA KO	peak125219
69.34297878057934	0.33352034017937154	0.15473094682867922	2.1554856802411417	0.03112384800477786	0.4221034546639865	RELA KO	peak125220
31.922328272112793	0.420261343671986	0.33434685561042105	1.2569621535836184	0.2087673403565268	0.6829285342696877	RELA KO	peak125223
186.26767719960162	0.15908665273102737	0.1084573057626772	1.466813614927294	0.14242676496947576	0.6218662628079519	RELA KO	peak125224
132.8493403372291	0.1565058744330595	0.11903485921061427	1.3147902679176182	0.18858039910990726	0.666979029605202	RELA KO	peak125225
199.27285586267635	0.036662721851109914	0.11023002372616039	0.33260195917393165	0.7394347642900823	0.9340514877686179	RELA KO	peak125226
271.69879183569066	-0.059008737971397336	0.08741373695975	-0.6750510849177875	0.499643309499111	0.8473980252382027	RELA KO	peak125227
880.5680867765864	0.04744833923676681	0.05827024515831224	0.8142807552612178	0.4154841319337173	0.8087909272147576	RELA KO	peak125228
207.31516582432772	0.0020682367026036304	0.09017200644652308	0.02293657182653696	0.9817008679631205	0.9963891094121068	RELA KO	peak125229
105.45702113505654	-0.09569184546313839	0.11224021880574969	-0.8525628912818585	0.39390174862531624	0.7966172515239716	RELA KO	peak125230
81.24004746247462	-0.10350586174707077	0.13982964455465702	-0.7402283119343274	0.45916147124445217	0.8287768622300437	RELA KO	peak125231
30.307615001527516	0.4429780761854489	0.23957246702368531	1.8490358332439507	0.06445263869224324	0.511889084135584	RELA KO	peak125232
43.065313517177756	0.1067860616571623	0.20650804723082905	0.5171036339218286	0.6050838170270514	0.8885684187494378	RELA KO	peak125234
111.31796784873974	5.925659344020386e-4	0.11924991056672306	0.004969110094807864	0.9960352400907749	0.9992975678568978	RELA KO	peak125235
186.49965716794097	0.07191408562817911	0.10596181379038556	0.6786792624222163	0.4973411086051715	0.8464843690612364	RELA KO	peak125237
35.863158266568874	0.14916632166584495	0.24921367911716377	0.5985478894828916	0.5494744147705481	0.8687503940413475	RELA KO	peak125238
61.33322666606607	0.11990328888250867	0.18505610549859933	0.6479293863850183	0.5170306230604962	0.8551443386320924	RELA KO	peak125240
40.63225656396882	0.23287397992742473	0.2314127314383818	1.0063144688710959	0.3142643225653521	0.7532571248550948	RELA KO	peak125244
25.941747023995884	-1.008515501409732	0.2925856370737894	-3.446907071365868	5.670435922472016e-4	0.061485677844041554	RELA KO	peak125247
137.76756161587056	0.2705801191219596	0.14572045217855795	1.8568438065948725	0.06333337922516936	0.509184022605747	RELA KO	peak125253
527.7099548322751	0.07208851993950034	0.07507851001009982	0.9601751543790992	0.33696706912847574	0.7670067750948053	RELA KO	peak125254
54.042346842535295	-0.3468754758599599	0.18280027795014386	-1.8975653634102525	0.05775336075921498	0.49741520585171095	RELA KO	peak125265
130.26731023420155	-0.20406174932541252	0.12579379634386686	-1.6221924709831816	0.1047621432845269	0.5763053182606925	RELA KO	peak125266
45.67843945121135	0.03705301940201746	0.2103146787760675	0.17617895059749802	0.8601533571117517	0.9692155420715038	RELA KO	peak125267
28.39879143592791	0.01150638454706651	0.2183941481635014	0.05268632261360878	0.957981836862967	0.9913084658287888	RELA KO	peak125270
41.770481121361925	0.08113333802755313	0.20232218984957873	0.4010105766840189	0.6884123368919122	0.9173309503560698	RELA KO	peak125273
91.36436664692751	-0.12329821627329865	0.11959338282488938	-1.0309785822668296	0.3025508636283045	0.7466361157831413	RELA KO	peak125275
24.549401256252175	0.4375456075032202	0.2513019350847777	1.7411151543883354	0.08166339550255386	0.543125113211828	RELA KO	peak125279
110.29073964520757	-0.11946720301877167	0.11188135932782321	-1.0678025699412643	0.28560957857889796	0.7364188716920433	RELA KO	peak125280
601.9613820113377	-0.09379682121235135	0.08362096956800685	-1.1216901896368079	0.2619941891957027	0.7210040328331513	RELA KO	peak125281
127.77674338124041	-0.08669437605128988	0.12765104849509845	-0.6791513040695375	0.4970419981624077	0.846296269484164	RELA KO	peak125282
26.66714084777368	0.5034099232334868	0.31891836004365787	1.578491508499458	0.11445273739384462	0.5884650051255078	RELA KO	peak125283
42.805240247735505	0.00809597571290364	0.1630469979695658	0.04965424579246058	0.9603979180189308	0.9915707792127939	RELA KO	peak125285
33.557707557170744	-0.09582772229926446	0.19051185510297267	-0.5030013604532331	0.614963315662165	0.8930845683717827	RELA KO	peak125286
65.14970332230314	0.021274944787747364	0.16807128905707158	0.12658286199330024	0.8992705619634733	0.9781532310783015	RELA KO	peak125287
36.64893639673378	0.24276260922159995	0.1799199773398736	1.3492810126527248	0.17724672198444677	0.6562917849812334	RELA KO	peak125288
267.61890484887056	-0.09553082245689856	0.08402869896144856	-1.1368832748526436	0.2555870847938565	0.7169072087483838	RELA KO	peak125290
51.74638218767483	0.05564754678448271	0.20238991326905748	0.27495217466942024	0.7833529816900457	0.9471937762713842	RELA KO	peak125291
29.945569809537375	-0.34909833896271125	0.23338676151351798	-1.4957932347953298	0.13470754486589473	0.6126151111622675	RELA KO	peak125293
148.3591537569101	-0.1547893159129433	0.1016342336798367	-1.523003719401803	0.1277577748916724	0.6044088752350215	RELA KO	peak125295
52.71452582249378	0.02654621965910714	0.1497678864758215	0.17724907711368923	0.8593127479347793	0.9688643546444544	RELA KO	peak125296
40.62895763153228	-0.04609929993055048	0.18640597155560718	-0.24730591807676341	0.8046714790544639	0.9534094144642052	RELA KO	peak125303
39.45828129855591	0.07202796191199211	0.23283049193440655	0.3093579423964966	0.7570492593604343	0.9397910879299508	RELA KO	peak125306
53.33858268245011	0.22056085315304788	0.186239820358746	1.1842840737721434	0.23630063106131646	0.702797451309321	RELA KO	peak125309
270.7049952376914	0.08324964214277912	0.07662811918596456	1.0864111376757812	0.2772971361816809	0.7315029919841239	RELA KO	peak125310
376.8698335557208	0.036607917957911414	0.06793492629397295	0.5388674126103997	0.58997834420434625	0.8836657571199794	RELA KO	peak125311
24.353789455975544	-0.21833283817455812	0.25926701281747627	-0.8421157624408788	0.39972315912355294	0.8002885417472375	RELA KO	peak125312
119.33434127206435	-0.10881254804891072	0.15845743579238253	-0.686698907531745	0.49227248555302233	0.8443472308515354	RELA KO	peak125313
66.59692880174251	-0.005188758621142553	0.14199474776658283	-0.036541905265905054	0.9708502654364328	0.9940210489945986	RELA KO	peak125316
56.4619015141166	-0.18450078614528748	0.17702101705252396	-1.042253565239342	0.2972941346012179	0.7432164649163241	RELA KO	peak125318
29.742268257580154	-0.1251504665503092	0.21340474527992717	-0.5864465027998647	0.5575755019456937	0.8715578032364131	RELA KO	peak125320
30.607217023495355	-0.3464815499201732	0.26240574598191774	-1.3204038220414926	0.1867002282043216	0.6650094493410631	RELA KO	peak125321
104.64686195124568	-0.03169553625255161	0.13405936210506422	-0.23642911434795108	0.8130997064960727	0.9562644053741767	RELA KO	peak125325
24.814072760475554	-0.020330220155936395	0.2586114312857969	-0.07861299887192165	0.9373404479346179	0.9868111150581037	RELA KO	peak125327
131.57298008657153	0.04644121851612852	0.09562020923774314	0.4856841339957796	0.6271911344544951	0.8972493536109412	RELA KO	peak125328
494.79775885596985	0.1151123401318321	0.07034983595239536	1.6362844145042048	0.10178007642475928	0.5732579902824397	RELA KO	peak125329
1200.2593863624502	0.014614538963712226	0.0581935002833325	0.2511369636223455	0.8017082186063977	0.9526580242317578	RELA KO	peak125330
801.8115363314572	-0.032996180810574545	0.04838583620308148	-0.6819388358214045	0.4952776272470609	0.8455609463369519	RELA KO	peak125331
191.5184825402773	0.026542733936215875	0.10206802442918762	0.2600494531431888	0.7948256273319696	0.9503695333187259	RELA KO	peak125332
206.0638243715264	-0.038224113596037355	0.11294873537309368	-0.33842002276320304	0.7350466873654466	0.9328934784388555	RELA KO	peak125333
21.75890057485555	0.7652559936695887	0.3209794605728291	2.3841276083643828	0.017119664833196293	0.34774502997307377	RELA KO	peak125335
36.490970488148065	-0.084272298532772	0.20672030873897898	-0.40766337398992913	0.6835208304414995	0.9160573793239536	RELA KO	peak125336
21.61401569113821	-0.39649476013226864	0.2867012049160151	-1.382954634768333	0.16667877635853043	0.6463556579033367	RELA KO	peak125338
85.47321130363413	0.17786485902574095	0.13785743367932743	1.2902086908093435	0.1969782094655821	0.6734752566478517	RELA KO	peak125340
25.58390006685455	0.7185425046965493	0.21477351511498874	3.345582458395045	8.210994048450603e-4	0.07869921987976501	RELA KO	peak125341
28.134124009159372	7.94718928569287e-4	0.24219457641832595	0.00328132421593382	0.9973818867673615	0.9995667245400477	RELA KO	peak125346
86.17720003194543	0.06229441415974405	0.1429927179990454	0.4356474583563054	0.6630925322171711	0.9094615034788955	RELA KO	peak125347
288.7403019380473	0.18321559203492194	0.07698655388920383	2.3798388521013547	0.01732021054891028	0.3488338898140464	RELA KO	peak125348
469.77712156420677	0.032966412124863065	0.067919393061697	0.4853755406046819	0.6274099794195094	0.8973512044092926	RELA KO	peak125349
144.41250164321067	-0.07091475716401238	0.10638020007458783	-0.6666161288876213	0.5050173640232051	0.8500565222654252	RELA KO	peak125350
111.53354675005816	0.30817392015845074	0.1183878004125717	2.6030884861826142	0.009238810522260629	0.28199791907316607	RELA KO	peak125351
45.30864692051952	0.2804891976945522	0.17236742885657155	1.6272749414156995	0.10367871748958193	0.5749253907297996	RELA KO	peak125352
61.01843857442533	0.12149250581355028	0.18639100518851578	0.6518152830962675	0.5145203412321141	0.8538499555692128	RELA KO	peak125354
25.530289860504144	-0.5480697500441917	0.25295821953473185	-2.1666413965605105	0.030262208314952126	0.41779911478503307	RELA KO	peak125358
63.02366336858146	0.05749971143245	0.17057316860622398	0.33709704698744697	0.7360437434509721	0.9331579048518683	RELA KO	peak125360
26.948386176923098	0.14969773513944434	0.24746487949105822	0.6049251734117425	0.5452287159427534	0.8671151996701227	RELA KO	peak125363
38.5283949594882	-0.37626485837043433	0.2031441280271956	-1.8522064212462124	0.0639961870677197	0.5112237388392566	RELA KO	peak125364
70.32590123445604	-0.8210923722406268	0.21775297470092225	-3.7707515746610336	1.6275663387545192e-4	0.024609163160058522	RELA KO	peak125368
20.881600130272027	-0.8051848476688993	0.32610342942616366	-2.469108801111855	0.01354500282610272	0.3233047952156921	RELA KO	peak125371
23.09716874501973	-0.08350329508233914	0.2764280316376788	-0.30207969353769815	0.7625913119768545	0.9416216987320184	RELA KO	peak125376
22.304534484073862	-0.24799295186092904	0.33756636149776326	-0.7346494797662837	0.4625529955189303	0.8300373886177471	RELA KO	peak125378
116.80694810066218	-0.21876301807370344	0.13934150350854818	-1.5699774479631834	0.1164203579898527	0.5910136198157863	RELA KO	peak125380
35.018356077210356	-0.14187762347409652	0.20526794398956286	-0.6911825622480561	0.4894508208303978	0.8427994786600326	RELA KO	peak125381
55.487743360265206	-0.10300667231834751	0.15883596992520163	-0.6485097321901014	0.5166553182655984	0.8548825688602271	RELA KO	peak125386
30.89660626600041	-0.3656989877458552	0.2590108493354995	-1.4119060598583706	0.15797762321355896	0.6376460886949775	RELA KO	peak125387
27.461849486607353	-0.4761519441326907	0.24768812824995387	-1.92238500689134	0.05455733073368696	0.4893669390306912	RELA KO	peak125389
74.69336182457306	-0.10509929608401099	0.14267879362334224	-0.7366146952536102	0.46135669584036837	0.8294866860708178	RELA KO	peak125390
22.174523778804456	0.022958432655772798	0.2833900720333915	0.08101353901017265	0.9354311853245953	0.9863821317792435	RELA KO	peak125391
23.797099250828875	-0.8350501152118511	0.34307131908960314	-2.4340423368172996	0.014931248549271447	0.33464360322347103	RELA KO	peak125396
34.46486866951785	-0.6792306119296627	0.2697619543185588	-2.517888831453108	0.011806057729714428	0.3086983893150798	RELA KO	peak125397
30.383603360231145	-0.5242649770016755	0.2508030527301845	-2.0903452780763523	0.036586794719980595	0.44122160774766617	RELA KO	peak125398
19.287041313252008	-0.5676879219788068	0.32343370982961905	-1.7551909548261309	0.07922665055425321	0.5394723466597995	RELA KO	peak125399
28.435587155776417	0.020930034825666737	0.24261425828427427	0.08626877485964879	0.9312527599647312	0.9854108291982193	RELA KO	peak125400
52.963844819894675	-0.14772073958922133	0.17865022328541502	-0.8268712844160281	0.40831002084033946	0.8045590357277549	RELA KO	peak125401
27.318394457030063	-0.00990639568330602	0.23398947807019269	-0.042336927989275984	0.9662301073864313	0.993023292727249	RELA KO	peak125406
145.56294389616846	0.1703662817709856	0.11399270358138629	1.4945367240048903	0.13503539071165271	0.6130094194846393	RELA KO	peak125412
27.255214100646025	0.020165091384010677	0.24029986177427776	0.08391636697216442	0.9331229264981143	0.9858138085704279	RELA KO	peak125415
37.66059677065448	0.293152944431145	0.21097023168732515	1.389546487608836	0.1646666350647729	0.6446817183200497	RELA KO	peak125417
167.95516362052064	0.194662036245255	0.12971235888111757	1.5007208096775446	0.13342778838428915	0.6112637657623285	RELA KO	peak125418
305.4626915023119	-0.009971265515758984	0.07305545439572558	-0.13648899453484742	0.8914347242218272	0.9764655809709419	RELA KO	peak125419
27.273718713946764	-0.2901369219594301	0.24030405902748195	-1.2073742038882875	0.22728806535483018	0.695858623136572	RELA KO	peak125420
29.9768338345033	-0.20665342932098138	0.2715162772213631	-0.7611088050993715	0.4465920816980358	0.822982492408677	RELA KO	peak125421
124.06488441980909	-0.20951546338146665	0.12372434055694549	-1.6934053755173166	0.09037833238557431	0.555958610644083	RELA KO	peak125422
54.28223849617865	0.09064468462600907	0.1529159137605821	0.5927746981777837	0.5533319428187289	0.8702351919155135	RELA KO	peak125424
112.19265410314182	0.16686490933014128	0.1089052440057445	1.5322027038600596	0.12547242153046353	0.601958310489137	RELA KO	peak125425
507.3463709283014	-0.047902634927542966	0.06514480525856746	-0.7353254758750406	0.46214129645213053	0.8298093985758587	RELA KO	peak125426
112.21855415677707	0.01652085655153036	0.1048918282351435	0.15750375248007287	0.874847850754984	0.9725525770085518	RELA KO	peak125427
77.28622626836408	0.05972061037536324	0.15551394570694957	0.3840209320384729	0.7009629332701217	0.9218146819890025	RELA KO	peak125428
41.75185700839223	-0.16849224321106135	0.20346731062642825	-0.8281047343296235	0.4076111885715847	0.8041895742922089	RELA KO	peak125429
33.666589206344	-0.0360899193354082	0.19825843895068476	-0.18203471956311168	0.8555554788090936	0.9677492592757843	RELA KO	peak125435
41.6655222031581	0.1729987536877347	0.19758789458375736	0.8755534039784034	0.38127286597538235	0.7900647998382043	RELA KO	peak125440
52.222319739818566	-0.14963447785286868	0.15979629611656315	-0.9364076733275347	0.34906332868297046	0.773496037799966	RELA KO	peak125441
106.53480067115747	-0.23741063117140296	0.1474950925453308	-1.6096171545398212	0.10748146087085488	0.5796471042261995	RELA KO	peak125443
62.39118844690859	0.21824845818094357	0.1590308477764673	1.3723655582073746	0.16994966638909367	0.6496511859076561	RELA KO	peak125445
58.091376753922155	0.2612589999110988	0.2079476535691653	1.2563690689791873	0.2089821906523854	0.6831303896462919	RELA KO	peak125446
81.43442498941673	-0.18551297367275443	0.15602750213225206	-1.1889761172713635	0.23444906512784114	0.7012121303697337	RELA KO	peak125448
22.97723896223354	-0.417281441854157	0.26533278068034755	-1.5726720263670153	0.11579478037190184	0.5903955199357512	RELA KO	peak125452
29.259321386851255	0.02145651111192629	0.23144340163404573	0.09270737882539831	0.9261360348056843	0.9841072821724735	RELA KO	peak125453
20.77824011011698	0.17560670982170654	0.3295911873291988	0.532801593527769	0.5941709306394489	0.8847304326508266	RELA KO	peak125457
104.93643673718181	9.418942724289002e-4	0.15253142336216344	0.006175083478979349	0.9950730275427432	0.9992619506856129	RELA KO	peak125458
218.4194690029163	0.22243863052188545	0.133423404915868	1.6671634985042336	0.09548189864428086	0.5630071373476436	RELA KO	peak125459
24.3092631941954	0.21643695017550527	0.2398202686757336	0.9024964877683235	0.36679318633761615	0.7832658150461165	RELA KO	peak125460
51.303165344442284	0.03881755329720843	0.1907956216707517	0.2034509647406601	0.838782568561616	0.962836587878981	RELA KO	peak125461
30.28176316720886	-0.3109799500952211	0.2482044654072507	-1.252918433941022	0.2102353924866906	0.683871459693309	RELA KO	peak125462
75.45382212557206	-0.7459712489505208	0.1952247768725841	-3.8210890077614907	1.3286368596782862e-4	0.02097442658844165	RELA KO	peak125463
28.748480555818414	0.06019368403934714	0.24413596152156503	0.24655803948010382	0.8052502817114588	0.9536741601537558	RELA KO	peak125466
51.61387655570852	0.08730957834328083	0.20609255682752653	0.4236425598637603	0.6718265117198431	0.9124725869459993	RELA KO	peak125468
41.513824987111846	0.12128235063489985	0.18383240532340442	0.6597441317352927	0.5094180409353037	0.8515194788676852	RELA KO	peak125470
36.30036702156342	-0.23879256064938129	0.1872755967619754	-1.275086368849665	0.20227867354943502	0.6778990286297341	RELA KO	peak125473
34.828259544798115	-4.516148619580844e-4	0.20787021324090157	-0.0021725809336362507	0.9982665325796493	0.9997546800624847	RELA KO	peak125474
109.32661089971074	-0.21808266177063737	0.17028204210595432	-1.2807143905106573	0.200294003297016	0.6760879270659389	RELA KO	peak125479
83.31956991486086	-0.21675069841489186	0.15151540260996077	-1.4305522387902923	0.1525585840891531	0.6322237201617585	RELA KO	peak125480
188.54468834360785	-0.1694113045022061	0.1152123086830658	-1.470427130908684	0.14144610781740083	0.62074553407761	RELA KO	peak125484
65.134817828388	0.015030973935081366	0.1716515180818432	0.08756679872714332	0.93022099155483	0.9852771059205765	RELA KO	peak125485
24.906202583426662	-0.07997005038190765	0.2884838348764308	-0.2772080814031123	0.781620334642765	0.9468337108056964	RELA KO	peak125487
38.77156967492977	-0.022745018446463282	0.18494370449625744	-0.12298346952882386	0.9021201879933032	0.9788797085205371	RELA KO	peak125488
251.2756448730692	-0.0796257776487292	0.09353080971614844	-0.8513320679076888	0.39458491608383073	0.7970741748184067	RELA KO	peak125489
18.511963206608446	-0.7721530836559753	0.3478214669440781	-2.2199696023365925	0.026420831123927194	0.40136843138791445	RELA KO	peak125493
28.74396594194852	0.24663279680272202	0.22101239998677327	1.1159228930932474	0.26445514150295174	0.7225732098793889	RELA KO	peak125496
47.8261472686772	0.10486170283467074	0.16732118714111613	0.6267090535655355	0.5308499681540217	0.8610385619655502	RELA KO	peak125497
328.9126278653397	0.04131037856975239	0.0698552333550755	0.5913712772208625	0.5542716811432553	0.8706010856298358	RELA KO	peak125498
154.48055691597935	0.13308943252222025	0.10779764427798623	1.2346228288534034	0.21697090871650665	0.6886849896102883	RELA KO	peak125499
58.04652341215689	0.036618828247940306	0.16629816858664215	0.22019982877238795	0.8257155299752623	0.959253905679386	RELA KO	peak125500
62.72020535937304	-0.07935654070076664	0.14696455963786603	-0.5399705949264798	0.5892173113897617	0.8832691152450162	RELA KO	peak125501
48.94088741021253	-0.059602270458950314	0.1738140415129101	-0.34290825954083426	0.7316674778814944	0.9318335375160238	RELA KO	peak125502
25.640041049099235	-0.188820271254832	0.2565850326028669	-0.7358974502112959	0.46179310911761523	0.8296853728268696	RELA KO	peak125503
57.4995582617489	0.15252559089135245	0.155507566758384	0.9808242394296818	0.3266794227513184	0.7605987320863556	RELA KO	peak125505
29.660331089905256	0.13013105751312262	0.19027149067080465	0.683923046244836	0.4940237603571934	0.8449666811172084	RELA KO	peak125509
25.472822010352875	0.19010353729190954	0.2621641911560393	0.725131591975353	0.46837130492767143	0.8328722998199037	RELA KO	peak125510
61.58625028423185	0.06267120283051988	0.14252250141671305	0.4397284794158874	0.6601337732158822	0.9086322220769634	RELA KO	peak125511
219.7318842793708	0.08881078060181614	0.09688154501883962	0.9166945116796595	0.3593027428643416	0.7788037741100181	RELA KO	peak125512
49.13512701157553	0.12245074837576035	0.15973241476902084	0.7665992438217929	0.44331982521083596	0.821291832095526	RELA KO	peak125513
65.92540002949976	-0.1207467161627352	0.17263599401653462	-0.6994295532087613	0.4842836240722554	0.8402899105121112	RELA KO	peak125516
65.92533797200768	-0.5207388987053714	0.1935766705799784	-2.690091203372682	0.007143249371109253	0.25700176054640056	RELA KO	peak125520
62.27203805674473	-0.20862483579773328	0.16338750300510105	-1.2768714372923606	0.2016476395853284	0.6772264334173411	RELA KO	peak125523
29.63581274412819	0.016167674597386654	0.23957720260993592	0.06748419474498087	0.9461962441065348	0.9888164198503422	RELA KO	peak125524
34.634247150746916	0.07736079671142754	0.20219368903843635	0.3826073755285285	0.7020109007787236	0.9221031422035344	RELA KO	peak125527
41.16536149000091	-0.21379744374536422	0.23120598757420147	-0.9247054801154305	0.3551191280708252	0.7768892011360647	RELA KO	peak125529
71.78567387334526	0.005906539760166294	0.14316483938544214	0.04125691605230066	0.967091079814104	0.9932138695936815	RELA KO	peak125532
305.2232732575318	0.03209549747969981	0.08704687972903827	0.36871508294849265	0.7123401051277429	0.925705161819137	RELA KO	peak125533
20.457888851768875	0.3014608513837685	0.3171331842575366	0.950581226904842	0.34181700223655964	0.7695614626919128	RELA KO	peak125534
99.34660284612224	0.03100301862095037	0.14707153084615582	0.21080231124663468	0.8330415349567597	0.9614552580318702	RELA KO	peak125535
50.65931881049058	-0.05707776022121655	0.15892235673839816	-0.3591550074680315	0.7194791329485255	0.9280627739110857	RELA KO	peak125536
166.34316794026074	0.10331194816605035	0.1259801980797937	0.8200649764069615	0.41217906688157036	0.8070664308076471	RELA KO	peak125537
489.32069200780103	-0.06416296027248285	0.08062380466470064	-0.7958314611835131	0.4261300027101836	0.8140409119197868	RELA KO	peak125538
63.37171137204225	-0.15419344673564317	0.17658081747545934	-0.8732174249735394	0.3825445788915132	0.7909721451502585	RELA KO	peak125539
27.86924494234248	-0.201381285263489	0.22912194156153243	-0.8789262341747682	0.3794412733035513	0.789535373036217	RELA KO	peak125545
25.963801760471814	0.11064810261721233	0.23947252334086352	0.46204926174230265	0.6440459943146443	0.9029779476320848	RELA KO	peak125547
43.742344232768595	0.45232740688967427	0.2056865370964391	2.1991104195487234	0.02787007182806198	0.40808519288097117	RELA KO	peak125548
186.14611096701486	0.04810844360063295	0.09397796747007132	0.5119119395293774	0.608712641672499	0.8901662987583138	RELA KO	peak125549
777.6891162164823	0.04758968352086216	0.06806173062952944	0.6992135386609575	0.48441859090844674	0.8402908363014647	RELA KO	peak125550
72.90610163291913	0.17586461980330606	0.127949532438644	1.3744842708795277	0.16929139007836977	0.6489868159279356	RELA KO	peak125551
26.66681771494552	0.1360503055825164	0.2765445070214306	0.49196531526830617	0.6227438634346976	0.895657251464489	RELA KO	peak125554
31.129430394184787	0.05930324848008538	0.21912177242621161	0.2706406023621204	0.7866674646370002	0.9479664371072166	RELA KO	peak125555
64.6851741506729	7.072489339643665e-4	0.1411911068761482	0.005009160630667483	0.9960032847842726	0.9992940645374893	RELA KO	peak125557
871.1281015227858	-0.07336017902810257	0.08096221488124014	-0.90610390458946	0.3648808588495524	0.7822769314999444	RELA KO	peak125558
178.51007179421956	0.0532243951330211	0.08513032312841022	0.6252107730489599	0.5318327322338947	0.8613919618179673	RELA KO	peak125559
41.461840676986775	0.18365060614445583	0.18875845632965174	0.9729397544114503	0.33058324531533934	0.7630158928454721	RELA KO	peak125560
101.97106864290593	-0.21503166965791864	0.1421966089867759	-1.5122137664894406	0.13047948999879566	0.607969074734956	RELA KO	peak125566
90.04509590178105	-0.02683344798012166	0.12394622501842617	-0.2164926602333595	0.828603745797676	0.9602653850674043	RELA KO	peak125568
142.46230058315086	0.12635121070802127	0.09626689752115956	1.3125094291134618	0.18934830669442718	0.6675685662526352	RELA KO	peak125569
167.18060423887056	0.05630813504745667	0.11020620013516304	0.5109343664730045	0.6093970158589677	0.8904977988168398	RELA KO	peak125570
69.09960987288576	0.030570038564954265	0.1588502900853126	0.19244559483357715	0.8473931802928011	0.9652528430901427	RELA KO	peak125571
23.247335130488537	0.4007115139856051	0.2620872354881569	1.5289241890748715	0.12628323887503115	0.6029556153257464	RELA KO	peak125572
54.43785447600258	0.18238293798926764	0.18327650244800517	0.9951245007035693	0.31967571579791243	0.7561635373238252	RELA KO	peak125574
29.23456159768362	0.24688874324468085	0.21569244363902682	1.1446332522332714	0.2523611117677443	0.7144378193981469	RELA KO	peak125575
41.86395305164252	-0.3249229149400723	0.2274723359787033	-1.4284062874814485	0.1531749504937549	0.6327476996201896	RELA KO	peak125577
94.80956586395038	0.010688823036429167	0.12248140165523054	0.087268947709439465	0.9304577359652862	0.9852860842431278	RELA KO	peak125578
494.44378510006794	-0.045086028071225234	0.07114376004027875	-0.6337313075060881	0.5262561895465575	0.859000835901965	RELA KO	peak125579
196.5279184998083	-0.1246719232087573	0.08026810986686082	-1.553193708130766	0.12037686403279625	0.5957463477875711	RELA KO	peak125580
273.36969276081464	-0.05588708145247638	0.0953565347341678	-0.5860854907141579	0.5578180660857539	0.8716526656492354	RELA KO	peak125581
53.413838279661455	-0.12599478967196834	0.15934953853742068	-0.7906818609479719	0.4291296636434659	0.8155286907720469	RELA KO	peak125582
234.0672151277725	-0.21832300799791166	0.12115536354551852	-1.8020086078639588	0.07154405127527269	0.5251757110918339	RELA KO	peak125583
73.75655623962164	0.32526969637193703	0.2987775678721364	1.0886683986635104	0.27630014221606436	0.7308735834221534	RELA KO	peak125584
27.26885232298387	0.17896831479124461	0.2673290011606059	0.6694683854510947	0.5031967411353228	0.8491265348244267	RELA KO	peak125586
46.948631154003586	-0.04864432942247271	0.21945301101244513	-0.2216617088006785	0.8245772405193132	0.9589020435890773	RELA KO	peak125587
74.83892882666105	-0.1951657684353117	0.1546022207692872	-1.2623736416216003	0.20681436923423674	0.6809249221213924	RELA KO	peak125588
306.7259774385634	-0.46269417573875793	0.07530761552131936	-6.144055585026067	8.044067175043063e-10	6.134238592413167e-7	RELA KO	peak125589
49.03822498258823	-0.31897992641693623	0.20878761918997354	-1.5277722292848215	0.12656909954756354	0.6032171786736772	RELA KO	peak125590
66.51863120794803	-0.09497340796930125	0.13428021746095967	-0.7072777343164015	0.4793938995089487	0.8378151490184569	RELA KO	peak125594
25.34046779469649	0.0036039937559765437	0.22511437194786496	0.01600961202428784	0.9872267233918505	0.9974531998904924	RELA KO	peak125595
40.682920283852674	-0.09285973901340025	0.19204060606769502	-0.4835422097171827	0.6287107967839833	0.897651932460404	RELA KO	peak125596
27.855320292124528	-1.0327036346935128	0.27188909911590464	-3.7982531776799098	1.4571943884909277e-4	0.022519866146476848	RELA KO	peak125598
24.779497868796472	-0.4054353058462229	0.30781352162807984	-1.3171458605905428	0.18778973717726644	0.6660673708186641	RELA KO	peak125599
33.76780799221808	-0.20699296603966214	0.21347581616836867	-0.9696319225050134	0.3322299950594818	0.7637901487798949	RELA KO	peak125601
384.4667286795897	-0.1556816903220027	0.09197872469170403	-1.6925837017616787	0.09053473552035195	0.556429869336564	RELA KO	peak125602
85.0223390851815	0.06133368844409164	0.18759520972530264	0.3269469861938539	0.7437079823606532	0.9355647173489992	RELA KO	peak125603
29.783958920641062	-0.11572470289554349	0.21987779610181168	-0.526313729477071	0.5986702453090997	0.8861597088306056	RELA KO	peak125604
31.69519683064607	-0.3179597465263205	0.233955880589969	-1.3590585785854925	0.17412802705702654	0.6539548387411347	RELA KO	peak125605
98.71707171003497	-0.0859019819357366	0.1475025377127973	-0.5823762985217017	0.5603132427042712	0.872386448191612	RELA KO	peak125606
29.0927554618261	0.023442316092795193	0.21227342231234703	0.1104345322058326	0.9120647678660987	0.9809726331823624	RELA KO	peak125607
24.57592953409217	0.07945035830910953	0.2370959522615533	0.33509791099876546	0.7375512286381851	0.9334518865519527	RELA KO	peak125609
85.54222284441987	-0.17117149030844706	0.17059186395062756	-1.00339773740902	0.31566899535231496	0.7540719608313436	RELA KO	peak125610
20.557120944053203	-0.8720843866693396	0.40151190197963793	-2.1720013338821675	0.0298555623056428	0.41593325655156876	RELA KO	peak125611
28.837457103230893	-0.014826502458994155	0.22806707837169155	-0.06500939357337104	0.9481665210878207	0.9890785272645854	RELA KO	peak125614
89.59801107516769	-0.22070772720834306	0.17756308356735334	-1.242982058962859	0.2138744448037954	0.6864844800672962	RELA KO	peak125615
23.101940445892346	-0.08039428906305525	0.3040409011730491	-0.26441932237695126	0.7914568241096372	0.9493854964644243	RELA KO	peak125616
67.51274690162666	0.16391515266568152	0.16773517380700104	0.9772258790173914	0.32845733875215755	0.761847575763328	RELA KO	peak125623
134.53821029652133	0.070831992915317	0.1264710054103709	0.5600650732986789	0.5754350525578774	0.8781980167362295	RELA KO	peak125624
341.20828686727674	0.0874112490945413	0.08345876937903027	1.0473584710740311	0.29493427778808834	0.741822768014494	RELA KO	peak125625
116.23326434027071	0.07806371614626816	0.13050435463372057	0.5981694355361958	0.5497268832712667	0.868834908612437	RELA KO	peak125626
428.3029046696953	0.05473487390617245	0.06890186208624205	0.7943888923881727	0.4269690685754191	0.8145396161069143	RELA KO	peak125627
425.1919435174986	0.05077199687998714	0.06383937942883239	0.7953084339829359	0.4264341087159755	0.8142825410853636	RELA KO	peak125628
44.15528971852222	0.12087756208020105	0.16065031840661498	0.7524265328516384	0.451794595472465	0.8252033844742871	RELA KO	peak125629
28.239045513285806	0.3644938377142549	0.22694360613897	1.606098730497194	0.10825221878631329	0.5803966110631799	RELA KO	peak125630
20.89885315580249	-0.15650413956613182	0.2655764640047172	-0.5892997338926539	0.5556602233504092	0.8710226427018517	RELA KO	peak125633
62.521440719153624	-0.2076378980987898	0.15355753279650539	-1.3521830828967	0.176316754109248	0.6556532634154172	RELA KO	peak125634
42.08903918162129	-0.12788495052327137	0.17234640935154005	-0.7420227146271476	0.4580735733700715	0.8284851191816925	RELA KO	peak125636
23.450817156858907	-0.4319876659447606	0.2940961207136367	-1.4688655698569713	0.14186925490426242	0.6211375497395881	RELA KO	peak125639
41.83603646301947	-0.25062615499020946	0.2084237532208409	-1.202483647459567	0.22917619800675812	0.6976416652412266	RELA KO	peak125641
38.60321995306797	0.20770780048529183	0.2049069367887089	1.0136689549923392	0.31074074246327926	0.7509650993743885	RELA KO	peak125642
544.1474037143767	-0.11701739570259354	0.06706109485799695	-1.7449371494810804	0.08099580988666218	0.5421851328311285	RELA KO	peak125643
250.45171009416035	-0.06581477557681202	0.08573910048937974	-0.767616818944401	0.44271486722612674	0.8210142949901403	RELA KO	peak125644
40.50146779348548	-0.07590765595842845	0.21061238597039333	-0.360414016529394	0.7185375463025188	0.9276326497852057	RELA KO	peak125645
28.20988098446339	-0.05161828203565372	0.270207422020792	-0.1910320658463696	0.848500470840099	0.9655240439886291	RELA KO	peak125649
29.3940785057429	-0.05847067402049158	0.21615302015372972	-0.2705059313023097	0.7867710544413541	0.9480017988151652	RELA KO	peak125650
24.140583937935467	0.13734551764060915	0.3200554796840368	0.42913034257747606	0.66782837187394	0.9110190388771269	RELA KO	peak125651
29.157730373174875	-0.06152189162417384	0.2938697564875143	-0.20935087829219245	0.8341743364798587	0.9615998444827865	RELA KO	peak125652
39.73336982771776	0.16592985051276501	0.21459621245355837	0.7732189147964322	0.43939283385021805	0.8199841532346656	RELA KO	peak125655
212.40724653917124	-0.15169014268188985	0.10717291646499998	-1.4153775756529692	0.1569578208154104	0.6367090806687189	RELA KO	peak125656
356.5703977552319	-0.12394535260521661	0.08848522735687081	-1.4007462749158246	0.16128995948601338	0.6411864513902459	RELA KO	peak125657
34.10357703015904	-0.00489330560497435	0.20390517725323434	-0.023997946844170837	0.9808542464175879	0.9962368522232061	RELA KO	peak125658
44.142654879967054	-0.28130738613296863	0.2764110996040006	-1.0177137840556427	0.30881399470788	0.7500637836313594	RELA KO	peak125659
43.72564182909858	-0.1557146872748022	0.20898396016073897	-0.7451035340465125	0.4562091328526232	0.8275660706103118	RELA KO	peak125660
49.08485262282903	-0.09259123493881412	0.1817968362012987	-0.5093115857983929	0.6105338382389166	0.8911049563753599	RELA KO	peak125661
38.72141425885281	-0.20635584921220052	0.2615212641895948	-0.7890595430228531	0.4300772063101456	0.8159850869150177	RELA KO	peak125663
22.199814978606476	-0.35181648372524366	0.2549177743929978	-1.3801175087260118	0.1675504672294095	0.6471989261182063	RELA KO	peak125664
49.70896776538232	-0.061008190813225185	0.17367534934340295	-0.3512772022274477	0.7253803965017283	0.9298837861909703	RELA KO	peak125665
32.89542538626267	-0.14172144992602984	0.22331876668817416	-0.634615048380234	0.5256795111675918	0.85881962763771	RELA KO	peak125666
730.9377672469328	-0.016629801707556603	0.06306591354886523	-0.2636892224620098	0.7920194009286352	0.9496453878513063	RELA KO	peak125667
222.0520746603355	-0.045415413929122586	0.08796139464600491	-0.5163107532786861	0.60563738700012415	0.8888703111332883	RELA KO	peak125668
136.60964797403375	-0.15547127198591634	0.11267502753880211	-1.3798201374512769	0.1676420307655833	0.6472846944536893	RELA KO	peak125669
20.55925673150344	-0.2077477419544053	0.2806609420268391	-0.7402089526747856	0.4591732161276104	0.8287768622300437	RELA KO	peak125670
40.06493531058453	0.4586214021924982	0.2843372601019257	1.6129486583225048	0.10675566257219044	0.578859883195332	RELA KO	peak125673
37.60109120293782	0.45919908063331105	0.19221165084973063	2.3890283372692576	0.01689299933251887	0.3463466955220723	RELA KO	peak125677
56.464176843820695	0.11647895426391239	0.1537516455361104	0.7575785862828761	0.4487033035572992	0.8239794475703129	RELA KO	peak125681
111.20947165836718	-0.05022238163138336	0.10857273085141812	-0.46256901928821087	0.6436733195059676	0.9029180479644645	RELA KO	peak125682
151.64364822650376	0.15315951061984315	0.10218680768694971	1.498818821007197	0.13392064060430306	0.6115850609899858	RELA KO	peak125683
930.8541321081658	0.03556685487184145	0.0511250693896483	0.6956832586528079	0.4866272121240585	0.8412799572153392	RELA KO	peak125684
292.00619573887064	0.2616159197983011	0.11056429737771942	2.3661880553045616	0.01797231278370874	0.3525048761197642	RELA KO	peak125685
161.00453317210062	0.531472613949766	0.23371209014437308	2.2740484397767124	0.02296307424202641	0.3850310120449905	RELA KO	peak125686
26.07025535585872	0.027347329387016884	0.21743103459433746	0.1257747286997874	0.8999102464650462	0.9782952323088938	RELA KO	peak125688
68.18421181787977	0.059755174237271204	0.13492323288905073	0.4428827634630481	0.6578505353969687	0.9075433016758521	RELA KO	peak125689
45.60652766787274	0.10708307212446591	0.16001812139132424	0.6691934088052085	0.5033721102344529	0.8492094679616446	RELA KO	peak125692
104.42184672509102	0.03231204711755141	0.1084519201375096	0.2979389122533004	0.7657497881651383	0.9424959650419739	RELA KO	peak125694
26.452914526126456	0.11453715234969074	0.23084819323033637	0.49615788950709927	0.6197830187847722	0.894593256699239	RELA KO	peak125695
32.45542940390765	0.0244682313541411	0.23540555120022563	0.10394075768132373	0.9172163623092651	0.9821326023032853	RELA KO	peak125696
37.04376301330199	0.14894731266295214	0.22375007165869226	0.6656861003832703	0.5056117596934075	0.8502000200810443	RELA KO	peak125698
26.08734480437118	-0.051767491533671675	0.2438822603371742	-0.21226427646726595	0.8319008636356797	0.9611808242289956	RELA KO	peak125699
27.461444064172717	-0.16612853343402412	0.230728546727842	-0.720017248797491	0.4715143754963505	0.8342062549646947	RELA KO	peak125700
33.58029653443562	0.26217217417480226	0.224171013897203	1.1695186171349756	0.24219474490187615	0.7069248525487033	RELA KO	peak125701
36.73849472863697	0.5500867987650263	0.24511927429834987	2.244159706900411	0.024822127494813048	0.39350110267037125	RELA KO	peak125704
82.04289429770782	0.4305609392997017	0.29771766289840373	1.4462055596836751	0.1481195548016651	0.6277730478960609	RELA KO	peak125705
83.97006995106332	0.4131077325940327	0.3320720003500971	1.2440306082973007	0.21348829801727864	0.6861617660541555	RELA KO	peak125706
1537.2528236423611	-0.09091599213124049	0.08685781213291889	-1.046722107069786	0.2952277645983716	0.7420430194042836	RELA KO	peak125707
268.2824578505742	-0.07276367677091229	0.08481052903822646	-0.857955699558432	0.3909169259015522	0.7951245811164644	RELA KO	peak125708
237.24020891492688	0.09966605958413473	0.1009428322441027	0.9873515272795155	0.32347033845563034	0.75864563665356	RELA KO	peak125709
144.72244978790178	0.16389057234026275	0.10074537410639411	1.626780125578599	0.1037838041149844	0.575024770809408	RELA KO	peak125710
24.56058826444614	0.28617875035578283	0.22809209141770082	1.254663187035753	0.20960105485593697	0.6834836261139114	RELA KO	peak125711
37.96619347331033	-0.022883171172760487	0.23501828544931128	-0.09736762026415144	0.9224344578053765	0.9832612031535215	RELA KO	peak125715
234.56888385369976	0.0916536913235747	0.14696567351406717	0.6236401271947484	0.5328639515664988	0.8619309429145287	RELA KO	peak125716
24.034189701753853	0.4457650330523332	0.31622269319044977	1.4096554189545931	0.15864145448624614	0.6380892977512167	RELA KO	peak125720
89.8882335827146	-0.007965368414573381	0.13291691792596808	-0.05992742337743585	0.9522134384439851	0.9899892701299665	RELA KO	peak125721
21.27679999612997	-0.36227885478020294	0.2947651736891948	-1.2290422584392404	0.21905596240936573	0.6903881674417175	RELA KO	peak125728
26.38106078961489	-0.11680758988184567	0.25668890754264045	-0.4550550742534206	0.649069617571471	0.9046949518216351	RELA KO	peak125729
196.75288780208248	-0.09168216823853936	0.12130807057082119	-0.7557796262616686	0.44978133397267006	0.8245045806871855	RELA KO	peak125730
48.86335176613908	-0.12379717176126853	0.18674046913399064	-0.6629370287831995	0.5073708851725562	0.8506557751824042	RELA KO	peak125732
211.23769595273203	-0.13166188381802674	0.0909872283036951	-1.4470369773059655	0.14788656740649636	0.6276458825353152	RELA KO	peak125734
753.059959503705	-0.14394583618331572	0.09767809239091683	-1.4736757512342793	0.14056891475483396	0.6193109137132309	RELA KO	peak125735
180.1225238259988	0.004506023349184946	0.0803706281512447	0.05606554848252933	0.9552895890788158	0.9907958523914865	RELA KO	peak125736
68.79853017911515	0.2383150497078051	0.22898392104750742	1.0407501479475572	0.2979915223639864	0.7435144549807715	RELA KO	peak125737
31.539983687236603	-0.14513739189426797	0.2777834652387967	-0.5224839130345664	0.6013334442729296	0.8871083191228697	RELA KO	peak125738
36.14004335578963	0.509835971377351	0.484391728103934	1.0525282365432087	0.2925572626380388	0.7400595737563092	RELA KO	peak125739
216.39726362751378	0.28195734334607037	0.20297960974762	1.3890919570524813	0.1648047891810529	0.644821205590442	RELA KO	peak125740
174.8354288050982	0.23651167486645083	0.13949102868345592	1.6955332332028452	0.0899743113843694	0.55527963953978	RELA KO	peak125741
48.26601010290153	0.30656886336382244	0.23953958084301127	1.2798254980864336	0.2006065141892844	0.6763393957320983	RELA KO	peak125742
31.0561174893254	-0.21736419167767504	0.2713560624167872	-0.8010294287946153	0.4231146091471168	0.8129777052110644	RELA KO	peak125746
68.14606616940559	-0.28885710473216636	0.17474069218475996	-1.653061465653042	0.09831835477486035	0.5675390619310337	RELA KO	peak125747
30.915678986788272	-0.25222166781207983	0.2225869393272958	-1.1331377688841329	0.25715640272529444	0.7180353811224772	RELA KO	peak125748
24.749302805582513	0.01585539844823372	0.3088467045691872	0.05133743767915719	0.9590566364683177	0.9914166369062031	RELA KO	peak125757
30.75857476535329	-0.23387387396855477	0.2664982449723836	-0.877581291361939	0.3801709857641827	0.7897256231247889	RELA KO	peak125759
68.68232826694432	-0.021698688233000453	0.15868360146433433	-0.1367418437240186	0.8912348536574085	0.9763972959063899	RELA KO	peak125763
25.35086592717637	-0.18072078233575659	0.25594786381045065	-0.706084355013779	0.48013568038179705	0.8382019902088917	RELA KO	peak125764
21.90916156112416	0.2650177929829541	0.2785284773192123	0.9514926284511508	0.34135435881913906	0.7693899903271108	RELA KO	peak125765
29.889217719222987	0.16663903194983937	0.22234062795019963	0.7494763034813573	0.45357017593915255	0.8263019703971642	RELA KO	peak125766
37.11088448389626	-0.5577688399116272	0.22845229764381653	-2.441511184891881	0.01462593526001457	0.3316130816255976	RELA KO	peak125773
46.78779365426157	-0.6523700524841625	0.20256091139419163	-3.220611755713442	0.001279173084960027	0.10562790671736196	RELA KO	peak125774
26.921364341804008	-0.7595672861052112	0.2603552514917346	-2.917426407776241	0.003529329215858859	0.1867747253437753	RELA KO	peak125782
84.6023911360327	-0.5273088831540209	0.24140344062412078	-2.1843470076098526	0.028936759023630045	0.41237241091551435	RELA KO	peak125786
27.817323014243257	-0.03076747393041597	0.24107610373840435	-0.12762556492866775	0.8984452986863611	0.9778874415807751	RELA KO	peak125787
139.4601674365511	0.16479328345845126	0.15675972179801487	1.051247613661803	0.2931448802495506	0.7405237521748438	RELA KO	peak125789
174.85195231213308	0.06243683790311986	0.08623737218746928	0.7240113690777819	0.469058755318058	0.8331580412256776	RELA KO	peak125790
31.266262673641478	0.13921409785768601	0.22425797417305063	0.6207765782734674	0.5347466358295488	0.8626061412781847	RELA KO	peak125791
126.95758337902167	0.10769322749634389	0.10857003734857579	0.9919240162972699	0.32123459264329424	0.7570102221576834	RELA KO	peak125792
59.46223390473454	0.06998346211415633	0.1566419406159858	0.44677346206865304	0.6550386341690888	0.9066279115746038	RELA KO	peak125796
83.88950711421354	0.03289900845281977	0.1340715408030389	0.24538398123693428	0.806159131048365	0.9540550733318299	RELA KO	peak125797
317.39462012717325	-0.11257762844724566	0.08387333999112687	-1.3422337593704445	0.17952021356335648	0.658422207695274	RELA KO	peak125798
43.14116247881495	0.3088735204445023	0.1523508988928543	2.0273823304562684	0.04262332755032534	0.46023846583135386	RELA KO	peak125799
41.33472821473007	0.07581547302142877	0.1760477162026525	0.4306529766859109	0.6667207148998981	0.9107373512690714	RELA KO	peak125800
47.03810543705633	0.2689682524964015	0.1802017816973617	1.492594856515447	0.13554327054357748	0.6137157941305385	RELA KO	peak125801
27.333485968980725	-0.4563882477438299	0.2597076252948155	-1.7573155475344477	0.07886403916979644	0.538654916228859	RELA KO	peak125805
59.32517238301125	0.005986351558548834	0.1725466517433059	0.03469410445271697	0.97232366206413	0.994317844538739	RELA KO	peak125806
23.872118772978542	0.29170065346111046	0.28827545070912114	1.011881701142306	0.3115946195672003	0.7514369648036908	RELA KO	peak125807
27.897952006512796	-0.07774151878156388	0.23156370624888414	-0.33572410824176163	0.7370789242035527	0.9332444902870097	RELA KO	peak125808
43.9834272728104	0.3295126759640533	0.21658154391402115	1.5214254640961637	0.12815310274590788	0.6050096368549178	RELA KO	peak125810
56.73617335212181	0.005590117793845869	0.18166450240023668	0.03077165720317733	0.97545164398719	0.9950761223984377	RELA KO	peak125812
120.39176273053195	-0.04772634776405083	0.10270556191032505	-0.4646909756038526	0.6421527718554254	0.9023580522665109	RELA KO	peak125813
359.2329128813917	-0.06592451386157534	0.07587132765942194	-0.8688989094471004	0.3849024261157433	0.7924508478549498	RELA KO	peak125814
65.06793823403518	-0.012665915704647654	0.14303230145833196	-0.08855283439830182	0.9294372934521288	0.9849695830097331	RELA KO	peak125815
54.60427116432598	0.295538287676812	0.21484065104368033	1.3756162357594264	0.16894047742952892	0.6486254690917252	RELA KO	peak125816
52.028728297277134	0.2716860026132181	0.20046007980921526	1.355312254049739	0.17531809243862598	0.6550465980186113	RELA KO	peak125818
45.89440208681989	0.36483147864854987	0.255416539574688	1.428378441177131	0.15318296102059867	0.6327476996201896	RELA KO	peak125819
214.46623263287765	0.22534099445589045	0.12736600840401924	1.7692396682565696	0.07685388688782474	0.5349984348266433	RELA KO	peak125820
72.53368898010035	0.2515036472692828	0.18731784265036194	1.342657184765505	0.1793830044596826	0.6583890091957662	RELA KO	peak125821
41.412977673698805	-0.5127940003835467	0.21309335063428744	-2.4064289141692083	0.016109338811192964	0.34207097531643343	RELA KO	peak125822
48.33359329318143	-0.3276459505617616	0.2284572718415705	-1.4341673080512667	0.15152452391023016	0.6308714828068631	RELA KO	peak125823
24.07705937623818	0.46490700521172323	0.2782675971813276	1.6707191563837587	0.09477716325833545	0.5619168533274813	RELA KO	peak125826
30.332094517333132	0.03886811639050166	0.2042194312121903	0.19032526023498952	0.8490542606058802	0.9657874949612254	RELA KO	peak125827
31.25806301503823	0.2652410539160662	0.21911020308781112	1.2105372099434712	0.2260728215150601	0.6953088789523596	RELA KO	peak125828
27.85059872771686	-0.16722796199464732	0.2577093597576363	-0.6489013908998783	0.5164021156518432	0.8547860968763641	RELA KO	peak125829
25.49209364128185	-0.09029443825965276	0.27682362430728985	-0.32618039188527076	0.744287875841329	0.9358133690966759	RELA KO	peak125830
52.01204303409819	-0.3130770617837314	0.1961788251173568	-1.5958759137049807	0.11051650011331078	0.5831826567847301	RELA KO	peak125831
93.52351021239183	-0.4794459222808173	0.1694988628584822	-2.828608488548479	0.0046750852526660485	0.2154615248282868	RELA KO	peak125832
43.48260586613233	-0.01310003675791868	0.18135167906238855	-0.07223554160428815	0.9424144609312144	0.9879228820594195	RELA KO	peak125834
65.16229726126672	-0.013833394256513644	0.1827485797192991	-0.07569631609592627	0.9396607069158843	0.9872875393127953	RELA KO	peak125836
31.924755931697717	0.15131257834711015	0.21672778709497967	0.6981687967902257	0.485071637887678	0.840601586175682	RELA KO	peak125837
307.71151644101224	-0.19852445550628092	0.095368869579439	-2.0816484077219437	0.037374596338773054	0.44467720969022567	RELA KO	peak125838
251.81715752229817	0.049374342266436604	0.08081131114952195	0.61098306120886	0.541210794278294	0.8652725922889375	RELA KO	peak125839
27.02150977640102	-0.11809671978139405	0.25407386300891316	-0.464812548535349	0.6420657006803394	0.9023513872664612	RELA KO	peak125842
21.36842031694207	-0.0886042549465397	0.26620020293425317	-0.3328481870782924	0.7392488820778572	0.93402367120998	RELA KO	peak125843
51.87406276019583	-0.04829338239820313	0.15353349308250455	-0.31454623632025125	0.7531062055524302	0.938831365378112	RELA KO	peak125845
185.77687528869822	-0.16636702435633374	0.11612397691348225	-1.4326672990220175	0.1519529390035388	0.6313848797628677	RELA KO	peak125846
26.57751320285363	-0.14416741111962691	0.2181346130227065	-0.6609102935196256	0.5086698443856397	0.8512100196021384	RELA KO	peak125847
27.328498199921473	-0.04717870563882955	0.2433713024763109	-0.19385484302703193	0.8462895429167071	0.9650305054960517	RELA KO	peak125848
33.5550569919047	-0.14924901244752092	0.2053822740256868	-0.7266888691126997	0.46741657364776557	0.832479327237483	RELA KO	peak125850
42.954357708799684	-0.444680416320442	0.19248571915597784	-2.3101995216595888	0.020877110524706054	0.37347039199381865	RELA KO	peak125851
66.41428804292677	-0.2944891459307308	0.1849446843094065	-1.5923093276801614	0.11131521811481741	0.5840913667186952	RELA KO	peak125852
26.481095190270146	-0.1862081225929782	0.22475828506815085	-0.8284816843860349	0.40739776334864597	0.8040535909572749	RELA KO	peak125853
81.22805317171708	0.028329751928719307	0.14037152016691568	0.20181979859612847	0.8400576029852944	0.9631046496720492	RELA KO	peak125857
31.277335960345912	-0.11038995482707518	0.2536600173183499	-0.4351886276524728	0.6634255165729446	0.9096142509361927	RELA KO	peak125861
33.73782050620249	0.020568456170060236	0.2098876416292195	0.09799746192963464	0.9219343087550087	0.983134017871148	RELA KO	peak125862
266.67076227871144	0.06113108630584168	0.0784475495265375	0.7792606228593801	0.43582620547310846	0.8183773529762443	RELA KO	peak125865
303.152148753188	0.05979161248934668	0.08453120763321367	0.7073318146451465	0.4793602990698306	0.837798395128095	RELA KO	peak125866
120.1512954766979	0.08769481752594925	0.1260040979548494	0.695967980004687	0.486448882619426	0.8411723829132154	RELA KO	peak125867
45.08329207905349	0.2514723556287692	0.1980165437429862	1.2699562919104652	0.204100199738847	0.6792631457043318	RELA KO	peak125868
69.69412339299734	0.23477163361350364	0.18327425198015396	1.2809853597925263	0.2001988084405714	0.6760100686096259	RELA KO	peak125869
134.31380129882558	0.32944950812987434	0.13791657258902132	2.3887593923291837	0.016905369755597543	0.3463466955220723	RELA KO	peak125870
43.75721034022494	0.4529712622269082	0.25324137784427336	1.7886937201291626	0.07366415487881788	0.5290418856159852	RELA KO	peak125871
46.41850478307776	0.21834308680704992	0.20992743586572452	1.0400883805712193	0.29829884146509605	0.7437238139861349	RELA KO	peak125872
30.980249274322752	0.32531043954240874	0.21261945590347847	1.5300125671005755	0.12601361827901544	0.6024551762858955	RELA KO	peak125874
36.93140679929815	0.10412147383660524	0.24531207818676304	0.42444495438718105	0.6712413416733554	0.9122282659096672	RELA KO	peak125876
37.24498542110364	0.15268810500275123	0.3996409582051346	0.38206320415330614	0.7024144840040999	0.9222256430051847	RELA KO	peak125877
145.40967307147042	0.09791535604565926	0.1415461671919094	0.6917556157695521	0.4890908139988498	0.8425642385863874	RELA KO	peak125878
31.75948768777493	0.46463749541785077	0.213133190163864	2.1800335042168784	0.02925497811510803	0.4135844711334587	RELA KO	peak125879
261.1011041857982	-0.03400394729392681	0.10563229798287313	-0.32190862021613975	0.7475219225301032	0.9368018891866055	RELA KO	peak125881
49.57188752623575	0.34105258723353027	0.24322244207494537	1.4022249934010613	0.1608480704295347	0.6406744469854557	RELA KO	peak125882
39.74250829054215	0.4553559060189415	0.24008529534412082	1.8966422136194032	0.05787517519342467	0.49751127780900883	RELA KO	peak125883
222.40863875741337	0.2636563557394296	0.14705338671849827	1.7929295041952509	0.0729841969603451	0.5283746431912971	RELA KO	peak125884
24.466931027061875	0.1336270008779649	0.2426671769506323	0.5506595599665697	0.5818670715774256	0.880472692279373	RELA KO	peak125885
151.28640467580982	0.17329604852742983	0.12872121343539109	1.3462897365740896	0.17820909449541728	0.6571789739725566	RELA KO	peak125886
57.506871190238066	0.28459500122846343	0.16062997230579568	1.7717428269655189	0.07643725699828213	0.5342065562177961	RELA KO	peak125887
27.604207013828606	0.31637068986385647	0.2472872900438597	1.2793649435348817	0.20076857278935814	0.6765152613245761	RELA KO	peak125888
62.39972112451476	0.3537896440995856	0.16107773745451914	2.1963906973766583	0.028063990931720306	0.4083140760335116	RELA KO	peak125890
228.49321090749794	0.022111574698477177	0.10761861959592384	0.20546235197496135	0.8372109093663583	0.9624457667117189	RELA KO	peak125891
113.72968060205066	-0.33590516823305205	0.1283494315924628	-2.61711457593068	0.008867657023677568	0.27777761458322153	RELA KO	peak125892
246.79782005926512	0.19340990134142946	0.13676784169742037	1.4141474994488958	0.15731859909751317	0.6370556350757546	RELA KO	peak125893
38.64792341801427	0.13307706839631964	0.23508994611037373	0.566068734959174	0.5713470559944884	0.8765310603248703	RELA KO	peak125894
23.68674299121858	-0.04236656311716353	0.27396857528913515	-0.15464022861910934	0.8771049536058424	0.9730941432037613	RELA KO	peak125896
25.303906718517737	0.5734987559730841	0.25939789527619767	2.210884384248542	0.02704384431537784	0.4048510611907514	RELA KO	peak125898
78.54024412959042	-0.02642815897797595	0.1467552599027207	-0.18008321470381586	0.8570872399053273	0.968224250236429	RELA KO	peak125899
30.700745864336767	0.0685095798897183	0.23212555711059554	0.2951401850899042	0.7678867929749107	0.9430009628135049	RELA KO	peak125900
27.08957881156466	0.14337475429510416	0.21296166186126295	0.6732420898767582	0.5007932879771528	0.8477635889443738	RELA KO	peak125903
28.087335220358586	0.35710105545012055	0.20480057405605107	1.7436526098427194	0.08121968360808246	0.5424305181045458	RELA KO	peak125904
37.31486114246766	0.3418343124759231	0.19036445723225154	1.7956834875896652	0.07254486948266302	0.527089866482273	RELA KO	peak125905
82.25734721017643	0.1000442793916028	0.13858816493705056	0.7218818391674705	0.4703671277114356	0.8338631691590473	RELA KO	peak125906
28.52931268924618	0.011794388764469284	0.2071633406073389	0.056932798679012325	0.954598727108551	0.9906635088047303	RELA KO	peak125909
50.36079403064889	0.029369527404105766	0.1706464805291161	0.17210743118194383	0.8633530707017628	0.9699976483238767	RELA KO	peak125910
77.50658134473292	0.03924200604745538	0.16885191604596392	0.23240486081764772	0.8162235738882416	0.9570213003020634	RELA KO	peak125911
34.21515829010594	0.005582127865447208	0.21000734883889421	0.02658063108891252	0.978794221953373	0.9956205094875307	RELA KO	peak125912
43.26940241458069	-0.29641343093211375	0.20614097678463417	-1.4379161074888656	0.1504578588502474	0.6301220343181887	RELA KO	peak125913
39.01019004459916	0.09087812028034144	0.19494744172837317	0.4661672883451581	0.6410957620052293	0.902182764557534	RELA KO	peak125914
25.416534422213015	0.3663933251801327	0.20152402937723837	1.8181123427929824	0.06904696388316052	0.5211243334267552	RELA KO	peak125920
52.22971180759858	0.05056311827285202	0.17228708658593864	0.29348176508650053	0.7691539355334189	0.9433262056526295	RELA KO	peak125924
30.591471751557574	-0.21035258920800476	0.23956403302668974	-0.8780641507424006	0.3799089063006161	0.7896139238947257	RELA KO	peak125926
43.23558822815319	-0.017935637227544036	0.1905064784554631	-0.09414712493222144	0.9249922863134069	0.9840039759339827	RELA KO	peak125930
26.986967761595224	0.1801839365400583	0.2355185303547358	0.765052058828097	0.44424054575864796	0.8218420814470502	RELA KO	peak125931
62.11648059541568	-0.21995599223585835	0.1758267986717915	-1.2509810443995	0.21094139331459458	0.6846901144517086	RELA KO	peak125932
27.054305992129613	0.06015930662818833	0.22291736510694038	0.26987267949864757	0.787258206173058	0.9482405725984198	RELA KO	peak125933
188.051268162603	-0.08711171032660307	0.13839204188653254	-0.6294560665419321	0.5290505223392887	0.8601877191263364	RELA KO	peak125934
120.15702854655281	-0.04964771983845955	0.12325978353228222	-0.4027892830548142	0.6871032457624588	0.9167647227494559	RELA KO	peak125935
34.16671859856926	-0.7077091807017276	0.28774311345548054	-2.4595173528322305	0.013912397177368478	0.32565726715059323	RELA KO	peak125940
27.198969615688807	0.4385012860547794	0.21476283316855094	2.0417931705651937	0.04117205199234903	0.45568827942620843	RELA KO	peak125941
78.58471847986598	-0.10103379916450239	0.1368095540274651	-0.7384995871283917	0.4602109179689978	0.8291782451198576	RELA KO	peak125942
1271.1949801990797	-0.11176359690300634	0.08920095153034703	-1.2529417566244603	0.21022690393699553	0.6838651078225996	RELA KO	peak125943
347.30955736149383	-0.009873904671615067	0.07265596427661418	-0.13589943743673066	0.89190078021072	0.9765081038086677	RELA KO	peak125944
74.75325627907301	0.11666427132722886	0.16684905230605562	0.6992204613378834	0.4844142652733419	0.8402908363014647	RELA KO	peak125945
70.1960977123353	0.08274045797819082	0.13314668219891737	0.6214233551428561	0.5343211092478342	0.8624938640606808	RELA KO	peak125947
32.1748206340711	-0.0942847668376543	0.23810488522443932	-0.3959799764241747	0.6921197999488706	0.9185900002604876	RELA KO	peak125948
35.11371225890312	0.19526159395433543	0.1984265132908873	0.9840499170999785	0.3250909700725748	0.7595048577043306	RELA KO	peak125951
43.96169331115969	-0.011243580795228721	0.18095670561027047	-0.06213409310978623	0.9504560470640518	0.9894832322352153	RELA KO	peak125954
44.0170489309109	-0.19503187755908616	0.18055315922740495	-1.08019088889741	0.280057184777919	0.7333175361390362	RELA KO	peak125955
91.78881678314477	-0.10565019818534957	0.14618656433657756	-0.7227079907432689	0.4698593052383038	0.8335848665453774	RELA KO	peak125958
55.131364423872505	-0.09952429973001414	0.21322665519308454	-0.4667535568660084	0.6406762073162136	0.9021465171402301	RELA KO	peak125959
38.00718929625201	0.14847754192370602	0.24459091146589665	0.6070443952060266	0.5438214501149004	0.8664326654751576	RELA KO	peak125963
121.2088409683262	0.06649575191969208	0.11447554152351254	0.5808730060126798	0.5613260466574332	0.872872469225326	RELA KO	peak125964
57.53405093370554	0.2886885831447572	0.18794605825450783	1.536018290704605	0.12453389444412133	0.6007761732358957	RELA KO	peak125967
28.513311154053223	0.5552959887282805	0.2939141849162948	1.8893133343884911	0.05884985584846561	0.49993923830820336	RELA KO	peak125968
95.55614697597443	0.07464421276677778	0.14064945418047708	0.5307110020561943	0.5956190607761158	0.8851224731074434	RELA KO	peak125969
226.93767291789615	-0.08303745566838232	0.1108586791319233	-0.7490388332118466	0.45383379996407963	0.8264725039812509	RELA KO	peak125970
161.0096223183972	-0.07283688232472586	0.0897372468849655	-0.8116683412195131	0.4169819650236482	0.809661293318275	RELA KO	peak125971
1592.653370767909	-0.09449592265531781	0.09277513920963061	-1.0185478939761976	0.3084176522466407	0.7498608132805942	RELA KO	peak125972
65.34964389819335	0.29817871048162514	0.2535494489507418	1.1760179788028398	0.23958769171884545	0.7048449154372467	RELA KO	peak125973
40.35109085105969	0.41563592102138164	0.18837512898945294	2.206426736114686	0.02735413475105866	0.40643958216286286	RELA KO	peak125976
49.64335419047021	-0.0070250583645150655	0.16525747580961758	-0.04250977651751246	0.9660923182627256	0.9929671529972373	RELA KO	peak125977
71.8730135648368	-0.2995032481127399	0.15047140334103445	-1.9904330089481097	0.046543256731812435	0.4703602406718726	RELA KO	peak125978
36.34780151433755	-0.3750123288459008	0.20511549733620427	-1.8282983670961688	0.06750478476842768	0.5176188822561235	RELA KO	peak125979
44.29307432079656	-0.047336838137504715	0.166148687068391	-0.2849064832996223	0.7757157887976769	0.9450569446296763	RELA KO	peak125982
162.52169402396623	-0.2680283711318369	0.11068240586292374	-2.4215987088659836	0.015452403776501165	0.3379846443496853	RELA KO	peak125983
223.75880625875038	-0.382418855426669	0.1132095486189894	-3.377973502162019	7.30221166980566e-4	0.0728404748352194	RELA KO	peak125984
49.377199571978174	-0.09985314306009517	0.19784735422217936	-0.5046978942562038	0.6137710402832424	0.8927003831183855	RELA KO	peak125985
220.58137897837733	-0.11872709642820697	0.09085711342370113	-1.3067451953325608	0.19129926370149983	0.6688845466368539	RELA KO	peak125990
224.75699340458044	-0.04062355420535999	0.08701738318338276	-0.46684412607247483	0.6406114029916199	0.9021131723217969	RELA KO	peak125991
34.27973476129428	0.11901610183491595	0.21007224411806216	0.5665484382983409	0.5710210147785517	0.876434777341314	RELA KO	peak125992
22.975726759254574	-0.047518986733542073	0.26759824948840927	-0.17757585045637717	0.8590560916334765	0.9688332491230264	RELA KO	peak125993
21.88267582157129	-0.1934811561475298	0.30456927377383936	-0.6352615736648503	0.5252578307954758	0.8585617194233918	RELA KO	peak125994
40.252720038695905	-0.20835473822434938	0.21358447398797326	-0.9755144385451989	0.3293051431739121	0.7622241922917642	RELA KO	peak125995
95.19216608302762	0.05657620824301354	0.14813752183287698	0.38191679962650266	0.7025230788544272	0.9222552580857833	RELA KO	peak125997
227.02239642528698	0.1816880844312693	0.09026480635204855	2.012834146263539	0.044132080361534806	0.4644316545716538	RELA KO	peak125998
317.1887471672938	0.15987795889056242	0.0794618938875954	2.012007908051139	0.04421910337998215	0.4644316545716538	RELA KO	peak125999
125.7218223508866	0.035327177443216354	0.12325986307617062	0.28660730720904093	0.7744130187266789	0.9446594173002343	RELA KO	peak126000
26.406024634884012	0.08438462377872429	0.25433810305928284	0.33178128940851365	0.7400544136556964	0.934244085751282	RELA KO	peak126001
61.42716153885282	0.06602548809373289	0.15104878808394792	0.4371136566619661	0.6620289236411439	0.9090033093782608	RELA KO	peak126004
220.3511175370895	-0.023944385777080503	0.08692907268326724	-0.2754473852990899	0.7829725432546429	0.9471030472598289	RELA KO	peak126005
34.49817843194855	0.39901566222517365	0.20207068476723883	1.9746340874966193	0.04830968779801006	0.4745497510545153	RELA KO	peak126006
48.681775132412675	-0.16322765641143164	0.16104966073283258	-1.0135237520444838	0.3108100568349191	0.7509650993743885	RELA KO	peak126008
347.71895975638523	-0.014353307401898281	0.0859085438131595	-0.16707659989109996	0.8673097777833711	0.9709448258152993	RELA KO	peak126009
46.10807280173384	0.13205758788022953	0.19299813677236446	0.6842428123334036	0.4938218520492465	0.8449589603972522	RELA KO	peak126010
24.14814919994587	-0.08578325462362014	0.24239705463150202	-0.3538956145899956	0.723417113691943	0.9291955143716626	RELA KO	peak126011
77.76001057437496	-0.5013003934764615	0.17541705952700054	-2.8577630637988225	0.004266388290601308	0.20648200937721947	RELA KO	peak126014
25.820041509018118	-0.021507464836331112	0.22174045685285415	-0.09699386905567421	0.9227312632783637	0.9833567915744199	RELA KO	peak126016
66.79192502044431	0.09088274123737214	0.15228528622772822	0.5967926612520241	0.550645818244551	0.8691806259981818	RELA KO	peak126017
277.7610707045772	-0.11438087837430301	0.08196152611032909	-1.3955435410064714	0.16285199435058087	0.6421497419008296	RELA KO	peak126018
99.95702188674063	0.04447805749171449	0.13459090300487092	0.3304685272087431	0.7410459697055651	0.9345077603726982	RELA KO	peak126020
645.3376803612524	0.007493033483190042	0.05758556378660404	0.1301199986676717	0.8964714879847194	0.9774193876860978	RELA KO	peak126021
84.6839260618139	-5.665979509200712e-4	0.11949244553361911	-0.004741705204791873	0.9962166808024353	0.9992975678568978	RELA KO	peak126022
74.18771286932876	0.32716378959079645	0.16410163325316335	1.9936656516152607	0.0461886054799298	0.4696372465354471	RELA KO	peak126023
86.46966176339268	0.14971814790543977	0.18408279881448825	0.8133195978637858	0.4160348436389745	0.8090567170287922	RELA KO	peak126024
138.11505535459412	0.14392581918558667	0.09981661333385236	1.4419024486856125	0.14932989533221402	0.6294037885069677	RELA KO	peak126025
75.6493318997584	-0.12251633147790113	0.13540297370540894	-0.9048274799669852	0.3655567910392827	0.7826781832049277	RELA KO	peak126026
66.01393456568111	-0.0011064917619251283	0.16358451948891803	-0.006764037119050786	0.9946031203672276	0.9991984668703271	RELA KO	peak126028
76.15016254322119	0.21540049581752588	0.14360075099435018	1.4999956081427497	0.13361554018704652	0.6113011714130395	RELA KO	peak126030
97.15820063113553	0.2727023772657273	0.18208416247142759	1.4976721399837256	0.13421845365343396	0.6120640014018484	RELA KO	peak126031
133.56766051091165	0.14090577549783231	0.1149876476618839	1.225399235160976	0.2204248349724544	0.6910875223182021	RELA KO	peak126032
1124.8863585690356	0.03181516281186218	0.06479608500276074	0.49100439957918207	0.6234233358303849	0.8959380885284435	RELA KO	peak126033
73.81731203501678	0.22753146906740848	0.18574083250622156	1.2249943429094252	0.22057735197028241	0.6911557491050335	RELA KO	peak126034
126.4689917764044	0.17580742750498435	0.12863694416710367	1.3666946820238877	0.17172102544684795	0.6517450173558846	RELA KO	peak126035
39.15064949211059	0.2503356561934563	0.19092945777995182	1.31114213125756	0.18980974897083697	0.6677742207433289	RELA KO	peak126037
28.65943175940298	-0.012571530768946439	0.25875659420762115	-0.04858438799383521	0.9612505118477873	0.991712008242787	RELA KO	peak126038
56.05710238259886	0.005536514350419367	0.16801517262078733	0.03295246651869567	0.973712493257903	0.9945492633946549	RELA KO	peak126039
348.82824418443863	-0.08391064854679578	0.09490292513999068	-0.8841734690792695	0.3766025779211939	0.7883328649168941	RELA KO	peak126040
19.36719617216639	-0.6043149273306524	0.35778460356309205	-1.6890467653231114	0.0912104683380985	0.5572164568509069	RELA KO	peak126043
86.98456526059088	-0.5002692348011996	0.1333683787051728	-3.7510333383230687	1.761072793122469e-4	0.026340967891299763	RELA KO	peak126044
34.4039224283851	-0.5618132820316822	0.2328258226437291	-2.413019636964285	0.01582096715904918	0.34033341733094685	RELA KO	peak126045
63.60557696754884	-0.2784505139625152	0.1907100098064653	-1.460072883668193	0.1442700441546035	0.62329875861005	RELA KO	peak126048
22.331656397977547	0.023139169610122655	0.32477246190818826	0.0712473264333107	0.9432009160438926	0.9880706078779491	RELA KO	peak126053
17.88914757712718	-0.29663563945660715	0.29309128550534924	-1.0120930035335125	0.31149358732577287	0.751371583894561	RELA KO	peak126055
33.878074958996585	0.169133234843119	0.27353406327068036	0.6183260425439236	0.5363604384106798	0.8633499974006092	RELA KO	peak126057
133.84750254910236	0.0757557607932908	0.10452605389113853	0.7247548144521812	0.4686024607895284	0.8329768760356898	RELA KO	peak126058
738.3414553378398	-0.04181650939839177	0.057385012658747604	-0.7287008830522125	0.4661846525339557	0.8318139472761963	RELA KO	peak126059
471.1094273852024	-0.03063254177968467	0.05412964218471776	-0.5659106645329545	0.5714545115307488	0.876588293411806	RELA KO	peak126060
214.56866311463222	-0.028401566546280954	0.09306629639533565	-0.305175639800193	0.760232384626105	0.9408080391540798	RELA KO	peak126061
23.68474576169006	0.3873377462718967	0.23796311108039472	1.6277218116426309	0.10358388601062314	0.5748367459599162	RELA KO	peak126065
22.634225352571015	0.4890859386469985	0.2747711001693245	1.7799759084765647	0.07507990349313784	0.5314699230903959	RELA KO	peak126066
78.60642979804065	0.2936521371583212	0.15966359605628788	1.8391928054457507	0.06588683251341819	0.5148840256601905	RELA KO	peak126067
116.0843780966573	-0.13069449944490757	0.11522079417851203	-1.134296117091695	0.2566703573811745	0.717709485422129	RELA KO	peak126070
73.86198801211538	-0.13986072829007742	0.1750933251989891	-0.7987781837550305	0.42441904276301057	0.81339988815183	RELA KO	peak126072
41.054824505828876	-0.02191795498034857	0.19262271038494166	-0.11378697214127671	0.9094066662383073	0.980453648003355	RELA KO	peak126078
141.28893423675527	0.2299093021805417	0.10324550514298537	2.226821418154125	0.02595921135426707	0.3991136869065092	RELA KO	peak126084
47.206532475948265	-0.4141803657963733	0.1904062509042471	-2.17524563311033	0.029611714225672735	0.41506367453004034	RELA KO	peak126089
29.106637475648487	-0.5629693914574052	0.2796016849850749	-2.0134692374527585	0.044065288086871816	0.4644316545716538	RELA KO	peak126091
33.59747221598373	-0.5072982070260617	0.21106580422938517	-2.4035073273865466	0.016238641578032908	0.3430938545795077	RELA KO	peak126092
46.28284179823132	-0.08872201923031751	0.17004534245287264	-0.521755068092538	0.6018408775659119	0.8872438964077131	RELA KO	peak126093
33.79602674754006	-0.11932093326719415	0.21477359519127168	-0.5555661214355987	0.5785074967432129	0.8793118055869388	RELA KO	peak126094
23.048441995224902	-0.003204232010245483	0.24942430620731365	-0.0128465106667761	0.9897502494038009	0.9981074432141581	RELA KO	peak126095
29.094331378429334	-0.2808119298406628	0.28825701608761056	-0.9741720553830857	0.3299711172587054	0.7626992670060811	RELA KO	peak126096
34.92144399600758	-0.5279987389199373	0.2740681756112194	-1.9265233467636618	0.05403905954966576	0.48864730827188685	RELA KO	peak126098
65.6359921136206	0.07261022730328617	0.1779027977520361	0.4081455054152185	0.6831668532901727	0.9159440009331844	RELA KO	peak126099
44.157294108053	-0.07349775752806156	0.18112709497086416	-0.4057800272227869	0.6849042351525603	0.9163154822208143	RELA KO	peak126100
55.76916674128565	-0.3402189296527155	0.183158242399767	-1.8575136187982348	0.0632381154440415	0.5089762101728466	RELA KO	peak126105
93.47138375212216	0.05739852355432651	0.12504100280957786	0.459037613779677	0.6462071554618096	0.9036787085561924	RELA KO	peak126108
41.552050348137065	0.17370808567023047	0.1762196762020218	0.9857473887937916	0.32425708870298636	0.7592530955666899	RELA KO	peak126111
25.742808172953968	0.34452173567498956	0.2748709806985943	1.2533943554149494	0.21006222468993674	0.6837828059305807	RELA KO	peak126112
493.3674680172977	-0.10801246360130705	0.08129370081703087	-1.32866953424119	0.18395702034501943	0.6625711724169507	RELA KO	peak126114
128.84179638549983	-0.11663642946964413	0.11877653833961363	-0.9819820572321247	0.3261086878202139	0.7602211650382789	RELA KO	peak126115
27.802295786327736	0.06189410259636806	0.25677769201602324	0.24104158780469837	0.8095228841900949	0.9551837520144086	RELA KO	peak126116
24.5154444373346	0.013096898096035266	0.25597138357293436	0.051165477614037835	0.9591936606694035	0.9914628010876989	RELA KO	peak126117
64.9497422791215	-0.420994097358875	0.16831509264048944	-2.501226068051379	0.012376414689814966	0.3142436013446567	RELA KO	peak126118
22.93153670495431	-0.839040200864926	0.2875456719928148	-2.91793715777399	0.0035235535389364662	0.1866573252344609	RELA KO	peak126119
45.92875654522569	-0.022563160346498728	0.16048352916820252	-0.14059486642302288	0.88819000395476	0.9757407820691707	RELA KO	peak126120
228.14085081708336	0.08945354061850026	0.10678805844766143	0.8376736305430902	0.4022140271953284	0.8012288700010286	RELA KO	peak126121
25.051124243240277	0.3220504859064279	0.2252280405555981	1.429886283750397	0.15274965932579754	0.6324827824099992	RELA KO	peak126122
39.58937397567752	-0.009862239764758252	0.18623466335505526	-0.05295598352684726	0.957766978528809	0.9912849842495333	RELA KO	peak126124
32.12809730982708	0.19546342133386463	0.2281450513810871	0.8567506511783506	0.39158270397518197	0.7953635052445588	RELA KO	peak126127
173.1512967026852	-0.28864085258748867	0.10133884643588037	-2.8482745041914304	0.0043956991721861224	0.21024831131599026	RELA KO	peak126128
548.6347093422365	-0.20428873750041504	0.07123219273527816	-2.867927121935134	0.0041317069331856795	0.2025247509448289	RELA KO	peak126129
142.29533439817766	-0.25130151352814895	0.09971710423029723	-2.5201445175119273	0.011730666064946025	0.3080310182687189	RELA KO	peak126130
39.31127202998889	0.44140663821153536	0.2555658674960694	1.7271736736061758	0.08413647739781789	0.546769008346564	RELA KO	peak126131
45.95412845649099	0.3833063143901275	0.26214708340803117	1.4621803508433941	0.14369179463168105	0.6227495272570638	RELA KO	peak126132
76.63850448633455	0.08981897312049195	0.17006570586705827	0.5281427708341396	0.5974002468161327	0.885701225404878	RELA KO	peak126133
25.21388562650423	-0.5198425015815009	0.27756575903879194	-1.8728625006978938	0.06108737459804282	0.5054168079626532	RELA KO	peak126143
41.00249727263618	0.24039588677045712	0.18217549776742709	1.319584080826043	0.1869739207421892	0.6653573570762653	RELA KO	peak126147
153.78521025862463	0.15276361619726134	0.10629769263340097	1.4371301240198302	0.15068102310775938	0.6304026397347638	RELA KO	peak126148
129.29532188183177	0.14658826034035055	0.1107960130649876	1.3230463469327993	0.1858199654894803	0.6639411072019857	RELA KO	peak126149
243.25104669367676	0.09253641644265446	0.0961924416080478	0.9619925941760537	0.33605332405919264	0.7662722545237217	RELA KO	peak126150
93.19870744790967	0.10984248326199894	0.13889351092143862	0.7908395614257918	0.4290376207299383	0.8154946018254042	RELA KO	peak126151
88.99198594817793	0.10055439023025087	0.18259807169909897	0.5506870324236127	0.5818482355375669	0.880472692279373	RELA KO	peak126156
655.3437576797397	-0.02965155519078921	0.06970036940377863	-0.4254146060405488	0.670534460314219	0.9119247749363611	RELA KO	peak126157
193.89434941768397	-0.1341142075412899	0.08943912494725206	-1.4995026798438107	0.13374327401602806	0.6113011714130395	RELA KO	peak126158
52.90259282943236	-0.036136770273205075	0.1604282346405678	-0.22525193494878176	0.8217832891482869	0.9583544876132355	RELA KO	peak126159
37.7419017319728	0.16089743751484395	0.16894701012359	0.952354453607332	0.3409172501454014	0.7691183067401118	RELA KO	peak126160
118.25014698644684	-0.14141393334525176	0.12068807877156118	-1.1717307524044736	0.24130517226872952	0.7059224661016235	RELA KO	peak126161
36.35396472934718	-0.0315976666850764	0.18026471952172352	-0.17528480763685209	0.8608558487104787	0.9694416488085484	RELA KO	peak126164
210.02001143711965	-0.04987629164214111	0.07694669142392252	-0.6481928036042197	0.516860255842327	0.8550128310017594	RELA KO	peak126165
625.7957056486123	-0.024055586922983478	0.05864522425851744	-0.4101883354890526	0.6816677968718177	0.9156706137228763	RELA KO	peak126166
177.98430633102993	0.060087093518772984	0.0895624985486784	0.6708956817022569	0.5022869875098264	0.8487001793274931	RELA KO	peak126167
125.88585996440044	0.05053069554000595	0.128211953452683	0.39411844355568965	0.6934935947761257	0.9189376927481205	RELA KO	peak126168
24.694858808749384	0.09578300593652357	0.2678627108796387	0.35758245566163427	0.7206558096824254	0.9285156441885385	RELA KO	peak126169
48.88028337122811	-0.4074420675574488	0.17954797156647112	-2.269265778959848	0.023252168251681044	0.3859335846953802	RELA KO	peak126170
19.657243686791084	-0.3448906162166029	0.310434645410122	-1.1109926720999854	0.26657150352368975	0.7237749807334517	RELA KO	peak126171
20.15861091538473	-0.21630419632711462	0.3236980460392939	-0.6682283040437548	0.5039878707889223	0.8495701609491422	RELA KO	peak126172
28.275072741895222	0.41192881879615767	0.2663854201769826	1.5463639808908392	0.12201668796160448	0.5976928933419153	RELA KO	peak126173
38.973263550959196	-0.05875074902190229	0.19465339144882585	-0.3018223755805857	0.7627874726214141	0.9416952721413514	RELA KO	peak126177
33.00267629328296	-0.1639051895228421	0.2522872917136089	-0.649676757039763	0.5159010406278175	0.8545242915569835	RELA KO	peak126179
23.619080633912027	-0.3110724294711649	0.262818755610396	-1.1836005719938056	0.23657121387482585	0.7029038076703222	RELA KO	peak126180
45.53621903617914	0.18064821627124986	0.18576834329489023	0.9724381079530184	0.330832641409923	0.7631111288740202	RELA KO	peak126182
27.110107653576907	0.07871373932308755	0.26441852011834954	0.29768618055897345	0.7659426918298664	0.9425111169390888	RELA KO	peak126184
25.59514505512894	0.08344554638016088	0.2575496608388623	0.323997888828008	0.7459396325687226	0.9362807306219098	RELA KO	peak126188
43.15249060509016	-0.23249562920942352	0.19829172799932127	-1.1724928294044588	0.24099924933133862	0.705769423289242	RELA KO	peak126190
26.971265828856616	-0.46759125933359796	0.24580922633483487	-1.9022526790620033	0.057138128881448494	0.49613579370503536	RELA KO	peak126192
25.02966970847309	-0.17123099391250537	0.2762622220944352	-0.6198132796237815	0.5353807247591635	0.8629312539886441	RELA KO	peak126193
81.41671934942404	-0.04438341536409865	0.140326757833518	-0.31628618838863654	0.7517852935536529	0.9384156448794171	RELA KO	peak126194
27.81812858378455	-0.2902126391331255	0.2526136259846025	-1.1488400041841558	0.25062196040060775	0.7134882776844486	RELA KO	peak126195
30.190590260688634	0.3594228270724248	0.27329572368690697	1.3151425211621195	0.188462008347018	0.6668856502811062	RELA KO	peak126199
127.95655413567329	-0.023097999263647626	0.12421318101261769	-0.18595449432457017	0.8524804470957641	0.9666980212315697	RELA KO	peak126200
275.7777360269654	0.03885890465124142	0.08685727028427345	0.44738804850832725	0.6545949035699067	0.9064896644729602	RELA KO	peak126201
981.0969065881648	-0.10064212455744395	0.06677168014773857	-1.507257632798274	0.13174463273949477	0.6095567600806652	RELA KO	peak126202
217.256658224223	0.14136490080586772	0.10545222529796741	1.340558726062204	0.18006376542868438	0.6588426479576236	RELA KO	peak126203
90.7362159047098	0.04411983170665181	0.19563458732285538	0.2255216335230178	0.8215734976888797	0.9583411639957153	RELA KO	peak126204
114.40377687670946	0.41722514846552433	0.26704754051950996	1.5623628199453223	0.11820254069107887	0.5930604533646703	RELA KO	peak126210
657.3999171953417	0.045251462458620106	0.06831451146295488	0.6623989762871796	0.5077155596167293	0.8508465522425506	RELA KO	peak126211
68.94329144797409	0.12381396695422048	0.14216471870960987	0.8709190865219294	0.3837983344864264	0.7916687897331202	RELA KO	peak126212
100.79866536706957	0.4201320071815966	0.17668389455822855	2.3778738194110636	0.01741278329913326	0.3493647378169902	RELA KO	peak126213
81.60195254590272	0.03563044442794397	0.1691184525358146	0.2106833636051538	0.8331343571519738	0.9614705695271283	RELA KO	peak126214
964.6563771472576	-0.03285291920700109	0.06135344087506976	-0.5354698732202725	0.5923249846096935	0.8843693255395962	RELA KO	peak126215
929.2660346339375	-0.014620805137364903	0.06403612242354764	-0.22832121284077744	0.8193965345855881	0.9577641965850692	RELA KO	peak126216
101.4597509766601	-0.04999415367941126	0.1173278922788549	-0.42610629670726063	0.6700303921565934	0.9117190398236796	RELA KO	peak126217
90.89137486303477	0.1746745647029384	0.1767588513282458	0.9882083040840948	0.3230506420893878	0.7582162694063531	RELA KO	peak126218
54.90571599691896	0.022735263078295768	0.1916440711609565	0.11863274945354849	0.9055663182488785	0.9798225316668797	RELA KO	peak126224
47.292678611095816	0.13396546631846887	0.18179255451497886	0.7369139328939389	0.46117469053085003	0.8294104534148987	RELA KO	peak126227
112.03794137936049	0.039723921506509524	0.14401861342124297	0.2758249129251107	0.7826825479459171	0.9470154961105981	RELA KO	peak126228
64.83376402675006	-0.22732332082364154	0.14938762755327667	-1.5217011244292662	0.12808398575059626	0.6050096368549178	RELA KO	peak126229
33.10193702474894	-0.18463302933967976	0.20737379547630255	-0.8903392490628284	0.3732837521613202	0.7867171932288195	RELA KO	peak126231
54.9406612610523	-0.39141428683269563	0.19197083860908823	-2.038925753873148	0.041457438137803955	0.45655527201758345	RELA KO	peak126232
67.32215350827288	0.24848869470966758	0.14138481968181205	1.757534474131621	0.07882675108556224	0.538603151561515	RELA KO	peak126233
864.7073944980883	-0.14470944108664432	0.09066244205946679	-1.596134383758683	0.11045879347156717	0.5831473601098776	RELA KO	peak126234
103.8391779114067	-0.05369020868944305	0.10432806434733885	-0.5146286286946965	0.6068125556714852	0.8894242997000189	RELA KO	peak126235
78.91954933845018	0.109556188495825	0.13354226174527498	0.8203858992952944	0.41199615132030404	0.8069910859423838	RELA KO	peak126237
30.01092862203001	0.003216734509401972	0.20774221267346502	0.015484260362905275	0.9876458413999113	0.9975605432565441	RELA KO	peak126238
42.75895977176436	0.31515458500082755	0.21962993892812768	1.4349345382459884	0.15130575250398182	0.6308134378603142	RELA KO	peak126240
136.5017368365545	0.006078160734878421	0.10037164369287178	0.060556552739905775	0.9517123758749305	0.9898405116725912	RELA KO	peak126241
249.18337427874002	0.07987598665163285	0.08889691805058109	0.8985236879211554	0.3689064223148319	0.7845058751791204	RELA KO	peak126242
673.3385291538011	0.03671236266444286	0.05000165661258233	0.7342229268300807	0.4628128825010727	0.830184217500185	RELA KO	peak126243
147.50519156651043	0.006212750481433375	0.09513609891557086	0.0653038179224368	0.9479321025729402	0.9890783475459235	RELA KO	peak126244
26.64775305963218	0.5744089704246927	0.24689822200291428	2.326501040651126	0.019991837017874096	0.36717459542232345	RELA KO	peak126248
39.25848657318998	0.31744551421061495	0.18588018821262958	1.7077963889701193	0.08767412935780591	0.5520332993167124	RELA KO	peak126249
164.944795977435	0.07642488868017899	0.10013285923224709	0.7632348588281087	0.44532334310948257	0.8223358914207978	RELA KO	peak126250
328.6065601271875	0.013925982270960272	0.09325464768521072	0.14933284953226839	0.8812909956984019	0.9744228750246808	RELA KO	peak126251
199.44750812115018	-0.032986350430758274	0.10399976766203316	-0.31717715502936156	0.7511091833214271	0.9382367464060094	RELA KO	peak126253
50.22466571523701	-0.0821065917428006	0.16520528921575653	-0.49699735482179497	0.6191909166666371	0.8943244668481287	RELA KO	peak126254
36.40189697272654	0.280909317330513	0.2476273973955107	1.1344032214732862	0.25662544839333906	0.7176297405856695	RELA KO	peak126255
45.3614003083036	-0.24388482302472714	0.21239597371909966	-1.1482553965324807	0.25086314646408253	0.7135800696686712	RELA KO	peak126259
28.022870838415372	-0.29253605316500464	0.25692878326043095	-1.138588092204839	0.254874997363447	0.7165695007198638	RELA KO	peak126261
126.54059998881775	0.0226594323582196	0.11187643538335589	0.2025398135056303	0.8394947366363547	0.9630203520149395	RELA KO	peak126262
340.832354661599	-0.011353777726790573	0.07130787744814272	-0.15922192797068443	0.8734940282190248	0.9721785255873874	RELA KO	peak126263
207.13581790683057	-0.08183767411079412	0.07854070194447926	-1.041977880063327	0.2974219344816017	0.7432858303837007	RELA KO	peak126264
148.80861404808212	0.05355063883433219	0.11629029958317663	0.46049102140312315	0.6451638146867376	0.9031787473058009	RELA KO	peak126265
34.356932572601984	-0.05186237555616697	0.20382028433634766	-0.2544514925245753	0.7991467743538136	0.9518583938405174	RELA KO	peak126266
84.94699846973516	0.22957955046913572	0.1911382071774235	1.2011180488683204	0.2297054126923652	0.6979163939311046	RELA KO	peak126267
38.65236769081884	-0.32660786635027156	0.205931872160528	-1.5859995974575234	0.11273940087352463	0.5861899003723545	RELA KO	peak126268
26.700625877339135	0.11737266342253787	0.23247588768896205	0.5048810205193195	0.6136424053618434	0.8926751226136495	RELA KO	peak126269
49.37545503925392	-0.14779355025071322	0.26714181523651565	-0.5532400463771023	0.5800990483988313	0.8799895537318227	RELA KO	peak126272
95.55356734256499	-0.19898077709502496	0.17250202943950096	-1.1534981805232065	0.24870596394480357	0.7120053887585694	RELA KO	peak126274
27.54095388948194	-0.18644350528927445	0.26390083488215516	-0.7064907747356342	0.47988298771235677	0.8380466616822674	RELA KO	peak126275
20.22614450082115	-0.5617263678378598	0.36626801110161633	-1.5336484508935617	0.1251161618882107	0.6012644183062158	RELA KO	peak126278
25.95674210757239	-0.4531535610122908	0.27818779326477355	-1.6289484009853314	0.10332394262847791	0.5746076251629179	RELA KO	peak126280
39.79762456114586	-0.17464383259951288	0.18185723679491578	-0.9603347971049533	0.3368867424184913	0.7669189926821839	RELA KO	peak126286
23.539627618915972	-0.13816083275184377	0.23207014943305057	-0.5953408186678549	0.5516156761658588	0.8696333085585912	RELA KO	peak126287
64.47674302583015	-0.5907775409618136	0.15887809217665866	-3.7184330002208243	2.004624444301867e-4	0.02904977678621123	RELA KO	peak126288
51.03277751972532	-0.06301555291798604	0.16189931797805748	-0.38922679665967863	0.6971083824457576	0.9203559306995387	RELA KO	peak126289
69.63386228109601	0.031078525446119266	0.15918291818517707	0.19523781697459333	0.8452067750000932	0.9646706517901846	RELA KO	peak126291
41.91261209996125	-0.08842752140837946	0.18723389405325888	-0.47228372755643355	0.6367242836770978	0.9007250111337702	RELA KO	peak126293
23.451342240343607	-0.17407121944752108	0.2393740104426214	-0.7271934790483298	0.46710744032991974	0.8321797915098589	RELA KO	peak126296
47.913489067136624	-0.016924427153840252	0.16703606708461963	-0.10132199260454583	0.9192948584583059	0.9824476243805852	RELA KO	peak126301
31.643256833266324	-0.4540465282691672	0.24508358772838754	-1.8526190695900928	0.06393697721627603	0.5111214523524173	RELA KO	peak126302
68.4336049825488	-0.22577577769984336	0.16530284030829404	-1.365831205796378	0.1719919493077026	0.6519883186887602	RELA KO	peak126305
65.349240501558	-0.27940100055761646	0.14195515733037753	-1.9682342354589915	0.04904109283826405	0.47657246235345924	RELA KO	peak126306
55.12837095372354	0.18485998311423302	0.1405525554829196	1.3152374389713448	0.18843011626849232	0.6668761906349945	RELA KO	peak126310
485.3592817174689	0.010449754559580164	0.06195420871352757	0.16866900209958588	0.86605700213907	0.9706771832409304	RELA KO	peak126311
733.3592530535317	-0.01667049521844381	0.07325267836150418	-0.22757523125877271	0.8199764773057387	0.9580205885025392	RELA KO	peak126312
84.12971263768314	-0.08590876152686745	0.12863923086454918	-0.6678270769305608	0.5042439804663188	0.8496687352397717	RELA KO	peak126313
82.30492626043456	0.13791104835496237	0.1350143718431531	1.0214545790367737	0.30703911816105367	0.7490633722179532	RELA KO	peak126314
34.91277299178344	0.27281944883622244	0.1989952829541473	1.3709845016732671	0.17037978741005227	0.6501312809127546	RELA KO	peak126315
35.694084435587605	-0.054817346955250104	0.2083268584493758	-0.26313144336389505	0.7924492693375331	0.94974132973713	RELA KO	peak126320
30.62604477459978	-0.2475450245843021	0.31700139099300667	-0.7808957046177857	0.43486383862188854	0.8179934816126622	RELA KO	peak126324
21.378711241478864	-0.1120973147454185	0.2656457895039215	-0.4219803933454165	0.6730393286112264	0.9129824680815143	RELA KO	peak126325
63.30188780718447	1.7261755982799819e-4	0.14854281126447696	0.0011620727947625597	0.9990728002672137	0.9999326368616258	RELA KO	peak126329
115.9900634465976	-0.36497120490174584	0.11581063507394637	-3.151448091694754	0.001624630372982011	0.12222452350244459	RELA KO	peak126330
25.01224948892041	-0.5577145688462971	0.2902051124059703	-1.9217944309199682	0.05463162936467713	0.48937371725395873	RELA KO	peak126331
29.724875034476067	-0.09082138914326596	0.26528811425503085	-0.3423500121681145	0.7320875025558244	0.9319477844377456	RELA KO	peak126332
42.024704012599415	0.030703359601992376	0.2020579466079433	0.15195323973853234	0.8792238165562136	0.97370710389038	RELA KO	peak126336
28.141780855748543	-0.19594859750481405	0.21663292328571038	-0.904519010927917	0.3657202583906951	0.7827722117477176	RELA KO	peak126339
31.641154462314567	-0.21812320540685337	0.2479599930609735	-0.8796709610861166	0.3790375849333398	0.7893076632487865	RELA KO	peak126340
30.707211422482075	-0.2614305428975829	0.24976469092285455	-1.046707370571974	0.2952345632889803	0.7420451664374003	RELA KO	peak126342
32.80076752702838	-0.2696277678118305	0.21434311720379134	-1.2579259428959229	0.20841854038247404	0.6826629726764775	RELA KO	peak126349
27.19973733768072	-0.2932729754989698	0.32481190105507934	-0.9029009545104033	0.36657846401540095	0.7831283576882431	RELA KO	peak126351
28.242921142359343	0.08140266731244847	0.2948075484667296	0.27612138066279923	0.7824548394106389	0.9469611023374885	RELA KO	peak126352
83.79901499403141	0.22274061109752433	0.15117622197162284	1.47338389723309	0.14064754978380456	0.6195595602092643	RELA KO	peak126354
1105.7299474399572	-0.10491389416355935	0.06872713710777756	-1.5265279273750907	0.126878440782878	0.6036664337435543	RELA KO	peak126355
104.09802663991043	0.09069771377607369	0.1216068996267942	0.7458270382225076	0.45577190445427684	0.8274751943069438	RELA KO	peak126356
34.50407572857434	0.29902465752356744	0.21626616050320072	1.3826696549650073	0.16676618046345687	0.646367038087561	RELA KO	peak126357
23.670340623667222	0.06915684802813914	0.3686498116596006	0.18759496367787745	0.8511941745563435	0.9664430931762485	RELA KO	peak126358
35.06532558960378	-0.1948198333742131	0.2315779739588332	-0.8412709984622524	0.40019613388965364	0.800549952161269	RELA KO	peak126361
54.318965980188636	0.23073305828780954	0.17421126762931485	1.3244439434236897	0.18535564856224662	0.6635036472414536	RELA KO	peak126362
131.87520011458255	-0.14511349330124532	0.1128121595935747	-1.2863284757958873	0.19832844852489379	0.6743820673171668	RELA KO	peak126363
952.8022739326616	0.04665646649225302	0.05014947259996876	0.9303480988608059	0.35219088161763823	0.7753855331579547	RELA KO	peak126364
178.89989555229113	0.052660669641477094	0.0927356466575511	0.5678579008128277	0.5701314601511414	0.8762362008481596	RELA KO	peak126365
602.9785947206481	0.12594027431101218	0.0820971519696376	1.534039504288642	0.12501993449275786	0.601106065668228	RELA KO	peak126366
62.07317902750366	0.3325353331641917	0.1878160515698705	1.7705373443040537	0.0766376690468374	0.5347737382281241	RELA KO	peak126367
46.92590162980873	0.638683967834647	0.2031239769772062	3.1443061392319906	0.0016648117603256384	0.12377613786732206	RELA KO	peak126368
32.047848628242136	0.678814564608518	0.25247875937311465	2.6886006818710704	0.007175219428670122	0.2570773354838955	RELA KO	peak126369
24.33355667073729	0.6233776420707612	0.2652005726737533	2.3505893512440985	0.018743706867378557	0.3586716599810414	RELA KO	peak126370
30.961053141095682	0.22631576329808978	0.2461305849404354	0.919494679431486	0.35783688729322966	0.7783605098207996	RELA KO	peak126373
396.5439646116598	0.06769064910770198	0.08179940618139103	0.827520055067359	0.4079423597475746	0.8042534227811622	RELA KO	peak126374
28.72627686434645	0.2567782717706701	0.2529423778722603	1.0151650898939004	0.3100271385738659	0.7506639053531841	RELA KO	peak126375
38.756349159330526	0.05773866588368747	0.20268361148020492	0.28487091512737583	0.7757430394936693	0.9450569446296763	RELA KO	peak126377
32.901403844792156	0.0699483462412998	0.20239870993089046	0.34559679883920125	0.7296457520588107	0.9310761109442487	RELA KO	peak126381
142.08199334867126	0.14178969371266878	0.12099009651521803	1.1719115679425431	0.2412325621987573	0.7058951964678941	RELA KO	peak126384
34.62398850736722	-0.10818922367326525	0.2446857249453652	-0.4421558458198669	0.6583764349076577	0.9078024800256665	RELA KO	peak126387
24.136426284905824	0.5933252095373208	0.2179793888181038	2.721932622870275	0.006490137328652069	0.2474331286338824	RELA KO	peak126388
29.78307584260453	0.21361554524217186	0.22296795242098064	0.9580549263817487	0.3380350623897306	0.76746931653711	RELA KO	peak126391
176.9712269846662	0.044543238754980514	0.09179296763462637	0.4852576390413791	0.627493600246668	0.8973512044092926	RELA KO	peak126392
190.93906943649336	-0.03873808855249981	0.09424762767689779	-0.41102454785708503	0.6810545347755913	0.9154573149487617	RELA KO	peak126393
42.73528165558555	0.2545424476587945	0.22903320381718326	1.111377928686589	0.2664057085653897	0.7236524171253425	RELA KO	peak126394
45.06955823802663	0.036484945954168936	0.18958382892837686	0.19244756348893363	0.847391638352508	0.9652528430901427	RELA KO	peak126399
101.20455757463064	0.20814659756655032	0.17491297897772748	1.1900008723369502	0.23404604918221017	0.7010448052751003	RELA KO	peak126400
91.4853232933627	0.5094927647808749	0.33963809666263456	1.5001048757111557	0.13358723817457813	0.6112637657623285	RELA KO	peak126401
34.042954930735625	0.4568811430532871	0.2715485279691015	1.6825027425863044	0.09247139355045607	0.5584735044458972	RELA KO	peak126402
287.57402084251146	0.07153458855564032	0.1202966941811749	0.5946513247313715	0.5520765647703767	0.8698587418633353	RELA KO	peak126403
29.57939823906438	0.6834577870180283	0.5115351251977299	1.3360916061313346	0.181519333236232	0.6599774241480447	RELA KO	peak126404
111.60186379851301	-0.0035577372263054735	0.1327784087173587	-0.026794546347356212	0.9786236030422167	0.9955814182740836	RELA KO	peak126407
33.08696761809267	0.2039020334864865	0.19608447272734353	1.0398683314920776	0.298401077250325	0.743768629135262	RELA KO	peak126409
30.70583751502368	0.046053554921500935	0.28622144474155414	0.16090183236649283	0.8721707190911586	0.971969911103591	RELA KO	peak126411
110.57940431931503	0.32246754544155026	0.18777601977058211	1.7172988640164455	0.08592457950363383	0.5496828005639184	RELA KO	peak126414
42.3966857106092	0.27494692532129944	0.2545078754953084	1.0803081232209957	0.2800049935805754	0.733290340496593	RELA KO	peak126415
25.049224594541013	0.57262647167081	0.3401282482758473	1.6835604645410234	0.09226664475931512	0.5584735044458972	RELA KO	peak126418
122.77663427150931	0.005343385084150453	0.14065671691378556	0.03798883694566566	0.9696965824317029	0.9939256298503173	RELA KO	peak126419
35.727845253370425	0.13214076776689018	0.22876006666996565	0.5776391382047066	0.5635077773203093	0.8737875583547212	RELA KO	peak126420
64.27283802721315	0.18686517155075502	0.16711364700892412	1.1181921697919508	0.2634849277985767	0.7218691451036963	RELA KO	peak126423
28.88671108287381	0.26014544922482336	0.21782601298885987	1.194280910967818	0.23236810213320674	0.6996210008391213	RELA KO	peak126425
38.86463479065489	0.36726966293228425	0.2681856523146581	1.3694605202122163	0.17085536756568404	0.6506182840212388	RELA KO	peak126428
43.31559451938946	0.5578854135682774	0.20763030144735603	2.686917129529513	0.007211484198570685	0.25758306702813827	RELA KO	peak126429
144.1340813626997	0.022394196740145488	0.12881384533733073	0.17384929920771156	0.8619838991055065	0.9697106871862398	RELA KO	peak126430
683.5647105663418	-0.062438311090786715	0.09143152402475058	-0.6828969740664568	0.4946719461519371	0.8452609211386694	RELA KO	peak126431
30.45762739579711	0.3305133290903174	0.2642288879496445	1.2508599330490504	0.2109855841748973	0.6846901144517086	RELA KO	peak126433
46.582274208822916	0.2564631458771815	0.1925452037396913	1.3319633046996233	0.18287224701588284	0.6614829365897665	RELA KO	peak126435
30.01664633252206	-0.0011241718617801745	0.24057877291265717	-0.004672780761868415	0.9962716739420189	0.9992975678568978	RELA KO	peak126437
27.81019174558268	-0.5349069590806554	0.247829117402724	-2.1583701087529112	0.030899067810077997	0.42142559724706846	RELA KO	peak126439
57.20184498654385	-0.9989153108192684	0.1994978815350345	-5.007147460078896	5.524260536464051e-7	2.0779558123574965e-4	RELA KO	peak126440
74.03723817995825	0.2953917972776586	0.22713938803918457	1.3004868940947378	0.1934341452690219	0.6706884616207469	RELA KO	peak126444
33.21986474814899	0.05081765543065095	0.24760047584794273	0.2052405402559051	0.8373841970191942	0.9624457667117189	RELA KO	peak126445
389.06233389773973	-0.019606737108408726	0.10878112071381298	-0.18024025657899911	0.8569639557358593	0.9681940374173962	RELA KO	peak126446
88.0247573287392	0.2192305136330837	0.308095925580715	0.7115657671222584	0.47673371168458895	0.8368179889426867	RELA KO	peak126447
56.55034056764665	-0.026500220706700564	0.23132487756834633	-0.1145584555594152	0.9087951105024256	0.9803470635902775	RELA KO	peak126448
161.1047357521185	0.10763503832727404	0.1565786150183868	0.6874185105969587	0.49181903620921175	0.8441478662387493	RELA KO	peak126449
26.857390899190843	0.30974665564622095	0.21909961126543037	1.4137252633961788	0.15744258466079739	0.6372408589165462	RELA KO	peak126452
78.44481027011406	0.14301624855525663	0.12332549310825135	1.1596649236968495	0.2461852565132006	0.7104476141257037	RELA KO	peak126455
38.906296022309675	-0.2943354001150834	0.19050884416656944	-1.544995989045707	0.12234723354909918	0.5981844690309441	RELA KO	peak126456
77.19398550256959	-0.051622622535826224	0.1371541432820836	-0.37638398155901476	0.7066314528466311	0.9234773592182541	RELA KO	peak126459
67.40947354630121	-0.079108477015343	0.1368268975754106	-0.5781646621910962	0.5631529542858411	0.873660670292633	RELA KO	peak126462
447.44891801103665	0.06831244819548289	0.07592141761286121	0.8997783542955163	0.36823821576339805	0.784196238153727	RELA KO	peak126463
82.58840424639243	0.07823431457938523	0.118848201563743	0.6582709165979687	0.510364062720365	0.8520430315301365	RELA KO	peak126464
28.548206549525112	0.18533501458831703	0.22629809409588633	0.8189861930953225	0.4127942910243263	0.8073772943723639	RELA KO	peak126465
30.884680868671925	0.1567172113739858	0.22899292905217933	0.6843757666345913	0.4937379143780198	0.8449589603972522	RELA KO	peak126466
68.81206536912599	0.19922323168885378	0.14027250657756749	1.4202585848759173	0.15553241350853447	0.6352091856771337	RELA KO	peak126467
55.674232961335	0.14621253443040255	0.17348378724486746	0.8428022972776568	0.39933902299063556	0.7999324503894085	RELA KO	peak126468
29.994627397285484	-0.18187257202295062	0.20342975577263842	-0.8940313148004709	0.3713051366473701	0.7858189064781055	RELA KO	peak126469
40.40524646295149	0.2598812054036334	0.20456551236123452	1.2704057609902446	0.20394013220766827	0.6791288646251109	RELA KO	peak126472
39.99937497133928	0.06815786995222245	0.1895301348864656	0.3596149498498015	0.7191351021847852	0.9278826602537313	RELA KO	peak126476
113.36921608030681	-0.07494865255496827	0.11886918127820113	-0.6305137441769589	0.5283585133111671	0.8598356588061058	RELA KO	peak126479
111.25797612719386	-0.026581245601457384	0.12683571149908804	-0.20957225127915577	0.8340015389477361	0.9615384157630873	RELA KO	peak126480
30.778248684286318	-0.062442263263476794	0.23016279957131114	-0.27129607121471583	0.7861633279195565	0.9477500489032464	RELA KO	peak126481
76.01491313943049	0.00837250708419164	0.2094988456552876	0.03996445449617361	0.9681214648432939	0.9935545738356049	RELA KO	peak126483
40.47922244770664	0.4270181731783312	0.18057494130498555	2.364769829591751	0.01804127960859363	0.3529526287476903	RELA KO	peak126486
84.07390462947671	0.35652037153906535	0.13825894100672897	2.5786424295099564	0.009918939990565255	0.28909023560342395	RELA KO	peak126488
30.060203529680333	0.4180564180103268	0.30039416071138486	1.3916928911677162	0.1640154159134506	0.6437903783521463	RELA KO	peak126489
60.94049776412637	0.2539197374592224	0.15894510079833066	1.597531073206185	0.11014737691475825	0.5826548935399463	RELA KO	peak126491
899.3452963705786	-0.05584320670043883	0.0780815985730294	-0.7151903613782818	0.4744914240729818	0.8356002858174494	RELA KO	peak126492
139.61010501049824	0.09894911052923618	0.10493253781705944	0.9429783419681049	0.3456919810291368	0.7717703144302227	RELA KO	peak126493
65.16692627556327	0.06763781900296632	0.1262711027322761	0.5356555659957617	0.5921966182325886	0.8843429847730311	RELA KO	peak126494
106.91954869043694	0.0625567904393762	0.1266658480008916	0.4938725901786555	0.6213961634015212	0.8951415188673127	RELA KO	peak126495
66.58164174030418	0.27452614713425344	0.1777385523099896	1.544550372253842	0.1224550581607235	0.5982809168717097	RELA KO	peak126496
30.101690913902683	0.38879186560641943	0.20735402310242398	1.8750148166374034	0.06079068519622212	0.5048177149957269	RELA KO	peak126501
56.867106729903895	-0.020290080598147225	0.1596242538410702	-0.12711151413336616	0.8988521384261672	0.9779885005875891	RELA KO	peak126505
392.99710302433914	-0.12131903910857371	0.09224726870780055	-1.3151504733745554	0.18845933627642072	0.6668856502811062	RELA KO	peak126506
26.70087315156444	-0.0692514368182749	0.2359730318529335	-0.29347182715961706	0.7691615306293615	0.9433262056526295	RELA KO	peak126507
70.83544092523618	-0.05032161112696969	0.17944690646689393	-0.2804261835310797	0.7791505510383512	0.9461107142390426	RELA KO	peak126510
140.6055924273621	-0.11770975195335599	0.10590306093954414	-1.1114858334505724	0.2663592845333303	0.7236524171253425	RELA KO	peak126511
47.1683017811511	-0.36120293142351273	0.18200023029408502	-1.9846289800835035	0.047185765618784424	0.47225805426556244	RELA KO	peak126512
29.644324864004133	0.040859191829186896	0.20904292337074948	0.19545838323701972	0.8450341146509563	0.9645959638538424	RELA KO	peak126516
34.81227271275888	0.30249698034975453	0.1841805299621126	1.642393907825005	0.10050839666429091	0.5712572150877622	RELA KO	peak126520
26.52494544197702	0.11856294097639916	0.2458151371252114	0.48232563040251863	0.6295746426643273	0.8980997120742964	RELA KO	peak126521
76.12949297617372	-0.06549787073063403	0.12936965547162932	-0.5062846499192979	0.6126568373130508	0.8920838350542628	RELA KO	peak126522
119.70831982777989	0.11463652798478459	0.09764436332521205	1.1740209478654577	0.24038663516799721	0.7052077688638769	RELA KO	peak126523
63.372737759474305	0.09616550337883041	0.16382697493354031	0.5869943177418852	0.5572075229895602	0.8714966573069006	RELA KO	peak126524
32.236528376378345	0.3708599180599818	0.21737614299711516	1.706074608495117	0.08799418942225956	0.552321554547527	RELA KO	peak126525
30.114379847293517	-0.3312750340526174	0.23448229102993023	-1.4127934037045558	0.15771647833189617	0.6373327730402726	RELA KO	peak126527
34.77567244740247	0.05329697539851724	0.20508136399803262	0.25988209927757516	0.7949547196859104	0.950386529729581	RELA KO	peak126528
37.853170676898976	-0.10198201384173228	0.21197911883390072	-0.48109462103029943	0.6304492508654324	0.898428971139449	RELA KO	peak126529
47.97375935289074	0.20399968442550914	0.28444942324493216	0.7171738374377022	0.4732668402391553	0.8348346431661936	RELA KO	peak126530
197.71038888725874	0.0580309857155548	0.0769003645097868	0.7546256261005035	0.4504736431936554	0.8246726515405135	RELA KO	peak126531
616.1956720515842	0.019369354799088054	0.08736190573052827	0.22171396831513385	0.8245365555846809	0.9589020435890773	RELA KO	peak126532
184.13865141532443	-0.02223550780331234	0.08937756971293584	-0.24878174551768034	0.8035296122163453	0.9531650826293873	RELA KO	peak126533
63.681918093432685	0.04622130269087732	0.1560623962679643	0.2961719401739405	0.7670987765374218	0.9428952443709765	RELA KO	peak126534
36.89869608642448	0.4423963297018409	0.2172847949443893	2.0360206512152192	0.04174828161313161	0.4576533050242879	RELA KO	peak126535
27.387028009020923	0.1632416644267026	0.24855201399844415	0.6567706364581075	0.5113284075501496	0.8522722699990981	RELA KO	peak126538
25.216283669824694	0.1570714689207624	0.2536860714309698	0.6191568501761554	0.5358130347853238	0.8630702417925139	RELA KO	peak126540
226.0379917151039	-0.28709763055198995	0.12560095357227383	-2.2857918064036595	0.022266441260415912	0.3809865633611527	RELA KO	peak126542
58.35550473683929	-0.06638308266201165	0.20865720077630753	-0.31814422131148073	0.7503755410852812	0.937930650314212	RELA KO	peak126543
43.357252937644454	-0.2337373887623914	0.189140958639231	-1.2357840969190812	0.21653882786515657	0.6883625254843694	RELA KO	peak126544
55.49110411327168	-0.19109381045080528	0.2932218537197039	-0.6517038482182005	0.514592239613209	0.8538966927630208	RELA KO	peak126545
62.2583793014293	0.06406507523500371	0.2021031404570919	0.31699198285642294	0.7512496855557007	0.9382367464060094	RELA KO	peak126548
28.490984024549807	0.14809291708584332	0.2560215990200174	0.5784391537772735	0.5629676660385626	0.8736062568945153	RELA KO	peak126549
72.12776405414289	-0.11412943797665108	0.14783307381012226	-0.7720155918779018	0.44010519286645894	0.8201474224140705	RELA KO	peak126552
29.147712113771686	0.31986739754617816	0.24168914629433388	1.323466123533066	0.1856804148159427	0.6638218851238665	RELA KO	peak126553
75.28919413890563	-0.07828413730771294	0.19864389698132517	-0.39409283898146924	0.6935124977646984	0.9189376927481205	RELA KO	peak126555
61.63778573654324	-0.07762791980581969	0.21596012621435293	-0.35945487329808973	0.7192548308571531	0.9279403349953539	RELA KO	peak126556
35.67965064368099	-0.021829550124558058	0.2803104621399544	-0.07787633025862203	0.9379264279347012	0.9869936123649017	RELA KO	peak126557
96.86970006219029	0.22617919652083882	0.20460167522276596	1.1054611174350342	0.26895983363138964	0.7255307579867335	RELA KO	peak126560
1113.5353755538445	-0.0961906635102513	0.10387787082062531	-0.9259976427159528	0.3544472053000545	0.7765470085797584	RELA KO	peak126561
642.2331935261174	-0.09889522520242076	0.09660399410684262	-1.0237177677461666	0.30596860066972853	0.7487029661697695	RELA KO	peak126562
309.3550430274141	-0.053100466305376494	0.07393732913029179	-0.7181821000296517	0.472645013365387	0.834664872762281	RELA KO	peak126563
106.05256609037922	-0.04770551223026704	0.12485409382400299	-0.38209009227613916	0.7023945405290732	0.9222253231337155	RELA KO	peak126564
50.47362105142085	0.22277649110386935	0.2068753398327348	1.0768634448358665	0.2815412762148188	0.7340043644735441	RELA KO	peak126567
147.99020769886442	0.3101182287887879	0.2974559430987036	1.0425686088439747	0.29714813421498	0.7431148891995911	RELA KO	peak126568
28.673644641079935	0.2357207369715709	0.2395572860443226	0.9839848366288393	0.32512296854196404	0.7595125276364745	RELA KO	peak126569
279.73305657218225	0.16890706423863053	0.08303435432188883	2.034182906798429	0.04193315731217154	0.4583653659362923	RELA KO	peak126570
170.20108861428852	0.028070271443446773	0.0915222898699312	0.30670420815890226	0.7590685264213598	0.9404380723309649	RELA KO	peak126571
132.10451275597205	-0.050898608270302244	0.12322351209632107	-0.4130592238802278	0.6795632234008999	0.9149152333929781	RELA KO	peak126574
30.442757817039816	-0.43352359158652465	0.21858600072509907	-1.9833090415142283	0.047332920083969374	0.4724685795572885	RELA KO	peak126576
117.6090366113318	-0.5103977381494619	0.10930224881227268	-4.669599607470778	3.0178734615048453e-6	9.056995210751057e-4	RELA KO	peak126577
111.05488068839476	-0.10161483240992154	0.11717172619473033	-0.8672299684400446	0.3858160191920756	0.7930602288323941	RELA KO	peak126578
23.54904406074941	-0.5189512419792791	0.32456253769888344	-1.5989252661708666	0.10983720920855349	0.5822032622787836	RELA KO	peak126582
33.19843303076304	-0.30601530231840374	0.25792881685498786	-1.186433164195263	0.23545128121501785	0.7021366876352715	RELA KO	peak126584
62.9044497479576	-0.5639643089703495	0.18855787414795688	-2.9909348072508504	0.0027812486301518227	0.16516119524891368	RELA KO	peak126586
83.49647918600013	-0.07322445352144397	0.12875436242918875	-0.5687143498669052	0.5695500078734397	0.876093633353772	RELA KO	peak126589
161.86039767824752	0.005263302948599965	0.10936110195891802	0.04812774244518081	0.9616144365446295	0.9918493579208068	RELA KO	peak126590
60.42982721174918	-0.0587890588943538	0.16493853750042875	-0.35643009684259497	0.7215184933947778	0.9286565099708175	RELA KO	peak126592
23.341188188064976	0.06708966846963851	0.261154380161856	0.2568965851848177	0.7972586067678763	0.9512852879298881	RELA KO	peak126596
145.0989854244138	0.039497000251503815	0.10320388403520506	0.38270846703822253	0.7019359357854782	0.9221031422035344	RELA KO	peak126599
58.029742425993135	-0.30866851079312835	0.15855297572115123	-1.9467847221990136	0.05156054934251487	0.48314199861987556	RELA KO	peak126600
21.880937185279347	-0.9402266881367967	0.3055901975050708	-3.0767567016648005	0.0020926602981612905	0.14094349900048475	RELA KO	peak126602
50.685701490251084	-1.8616552219144118	0.24232127200836728	-7.682590993704133	1.559027293421346e-14	2.9736913882377154e-11	RELA KO	peak126603
28.25794887673983	-0.05359973574378406	0.21460431414524572	-0.2497607560093474	0.8027723702121391	0.9528743955281106	RELA KO	peak126606
223.50096207591517	-0.18553341321182196	0.0883197157770465	-2.1007021091437936	0.03566712407077083	0.43921898024675926	RELA KO	peak126607
119.75293080574713	-0.2710739587412757	0.10746795976026595	-2.522370010056706	0.011656702382405097	0.3074660953667195	RELA KO	peak126608
53.824160536445255	-0.36925075492661186	0.20861091655396538	-1.7700452163589948	0.07671960859795321	0.5349112735443263	RELA KO	peak126616
77.42010549711212	-0.4539213618560951	0.15413553889948695	-2.944949393871461	0.0032300748940134218	0.17809696231108693	RELA KO	peak126618
27.972941359407727	0.2072116266621125	0.23748482231193627	0.8725257666780073	0.38292161775650096	0.7911857627390062	RELA KO	peak126619
29.550409171832897	-0.27790791636613815	0.24092125763053412	-1.153521773459796	0.24869628586625983	0.7120053887585694	RELA KO	peak126620
361.81236047783665	-0.10542142267266479	0.07508632388709276	-1.404002982369824	0.16031796147754362	0.6400060691739614	RELA KO	peak126621
211.4723118993836	-0.07028018198509692	0.0889740937510535	-0.7898948898736579	0.4295891559841667	0.8157589371371243	RELA KO	peak126622
511.5477432615126	-0.0911799845944495	0.06591852399347635	-1.3832224854347945	0.16659665720551955	0.6463556579033367	RELA KO	peak126623
149.45486780371286	-0.005016480516712128	0.0953285351524741	-0.052623073549682396	0.9580322324048514	0.9913122861527417	RELA KO	peak126624
53.98547660893304	-0.1888263507493669	0.1491979374611426	-1.2656096589709573	0.20565286627305993	0.6802477758976907	RELA KO	peak126625
36.602013797111944	-0.06903579415136893	0.1992915357992163	-0.34640605219140674	0.7290375773654735	0.9309808518487958	RELA KO	peak126626
24.85254020585765	0.07007987450454216	0.24449809043969556	0.2866274921759647	0.7743975615717849	0.9446594173002343	RELA KO	peak126629
27.118695570974225	-0.6145793959800755	0.25061376033512694	-2.4522970931773447	0.014194741019648545	0.3286172028490368	RELA KO	peak126630
40.3887768292881	0.08924675981374493	0.21367324590212447	0.41767868240568334	0.6761820604320352	0.9137524743307697	RELA KO	peak126631
74.5364350501338	-0.07572378233105144	0.13543266629321102	-0.559124946762178	0.5760764503300935	0.87843007660095	RELA KO	peak126633
247.7356687737789	-0.021103620893338507	0.1084635784885374	-0.1945687316186859	0.845730583744204	0.9648738810389669	RELA KO	peak126635
27.402721226943303	-0.05616309272910461	0.23125282727535262	-0.24286445874337892	0.8081103991663177	0.9546829787315682	RELA KO	peak126637
189.00200768795636	-0.09490684803248609	0.08427054292460755	-1.1262161692418937	0.2600740310728342	0.7199575920826	RELA KO	peak126638
816.8576718224695	-0.11696592878937527	0.08372513205899357	-1.3970229238570793	0.16240667770673806	0.6418057055628551	RELA KO	peak126639
200.71729285455402	0.014854299314854432	0.09188895460018584	0.16165489507946137	0.8715776257583481	0.9719324074423545	RELA KO	peak126640
47.37115541887576	0.03948554539962729	0.27150489752829554	0.14543216626695366	0.8843696696200715	0.9752482618001074	RELA KO	peak126641
263.4529654833043	0.21337731755594247	0.08976528674089743	2.377058273894277	0.01745133089021375	0.34944884727757913	RELA KO	peak126642
71.44984300374348	-0.13268560106432037	0.1322180982170313	-1.003535846102715	0.3156023905383368	0.7540567183332073	RELA KO	peak126644
36.22404649629785	-0.09999165760889626	0.187295480563407	-0.5338711714137977	0.5934306686854887	0.8845605037005181	RELA KO	peak126645
36.13154884333825	0.2765047374931031	0.21646074575852514	1.2773897480772824	0.20146468235485368	0.6771342079087275	RELA KO	peak126646
26.858956923752473	-0.397759868682792	0.278939848395358	-1.4259700468433012	0.15387698831543706	0.6331835861612695	RELA KO	peak126648
21.18311257891296	-0.3430889723024674	0.3686101440369145	-0.9307637835059381	0.35197576756287213	0.7753015915723623	RELA KO	peak126650
29.557011436218428	0.08841988956421915	0.27120926862662387	0.32602089896104386	0.7444085431676586	0.935830182025756	RELA KO	peak126654
25.63829603920621	0.3050060963650911	0.24375761245254005	1.251267984192601	0.21083672203301676	0.6846624990261915	RELA KO	peak126655
108.74549085047248	0.18685171180185703	0.11297155507720201	1.6539713175955408	0.09813334061457948	0.5670450063950062	RELA KO	peak126656
1241.765724910824	-0.09575577080708397	0.10444734219638369	-0.9167851358729869	0.35925524314003415	0.7788037741100181	RELA KO	peak126657
113.00149102246723	-0.03425924555629764	0.10863549112577534	-0.3153596048701357	0.7524886337881863	0.9385918599974816	RELA KO	peak126658
37.200815796667904	0.025520305832687676	0.23394283781023512	0.10908778431331463	0.9131328637703287	0.9810856415031727	RELA KO	peak126662
49.72905395551811	-0.2947597314032978	0.17536590481334027	-1.6808269071290711	0.09279654064223435	0.558934042889425	RELA KO	peak126664
110.35891343437889	-0.03408106632450029	0.10381919077179183	-0.32827328041320347	0.7427050449205699	0.935010792144895	RELA KO	peak126666
755.9704347888712	0.01800082322944113	0.05362019039670198	0.3357097969303053	0.7370897172917417	0.9332444902870097	RELA KO	peak126667
229.00639755439582	0.02322037168863567	0.08078931246742056	0.2874188550372874	0.7737916257521018	0.9444999021278423	RELA KO	peak126668
189.370368645987	0.169787845203099	0.14336131796782361	1.1843351303536886	0.23628042771014066	0.702797451309321	RELA KO	peak126669
41.23337262512761	0.3223512589430562	0.18802425489946387	1.7144131703402665	0.08645287140712482	0.5504206902964133	RELA KO	peak126670
36.62540570234837	0.4708422008256722	0.27546951396042463	1.7092352400684012	0.08740738362465521	0.5517374113147768	RELA KO	peak126671
40.576124422063124	0.08051152855309203	0.17746159728554176	0.4536842324457738	0.650056117233172	0.9051271997900245	RELA KO	peak126675
66.6559661552659	0.3405473471141067	0.18806547641910923	1.8107913988168	0.07017314824584704	0.5230027540412499	RELA KO	peak126677
42.88785304403936	-0.4027071513492927	0.20278694263274938	-1.985863320986116	0.04704850243678717	0.4720613872950977	RELA KO	peak126684
25.06857780820184	-0.1573817458341506	0.24976584547726333	-0.6301171624703882	0.5286179316450539	0.8599741589944764	RELA KO	peak126685
64.56415089813783	0.4153162434198728	0.19428502576821735	2.1376647107911775	0.03254396559047311	0.4280466999134499	RELA KO	peak126686
460.30643225274446	-0.029198517176351052	0.07681800749249197	-0.3800999027370614	0.7038712579825845	0.9227924448681069	RELA KO	peak126687
37.16477843834327	0.10450638520139499	0.20737545441342264	0.5039477092262404	0.6142981231446284	0.8929316570862484	RELA KO	peak126688
33.465062614476665	-0.3903950123226215	0.23359190180093778	-1.6712694631653289	0.09466846523757172	0.5618711754593599	RELA KO	peak126691
285.1855146258139	-0.34609319410772504	0.10431197318798235	-3.3178664301942087	9.070784989348483e-4	0.08377892767507142	RELA KO	peak126692
108.94278110496158	-0.23875360636762522	0.1346671049164901	-1.772917049903771	0.07624245299461851	0.5338937145601306	RELA KO	peak126693
24.40150946681607	0.16587233557447792	0.2721868817282913	0.6094060614576526	0.5422553211527666	0.8657126551276025	RELA KO	peak126697
39.658122473370845	-0.12094576422512664	0.21491464650066605	-0.562761850783175	0.5735970609866368	0.8773927473937956	RELA KO	peak126698
47.39709735184377	-0.3474961694854233	0.2097820172612812	-1.6564630945111973	0.0976280728813854	0.5664238484489709	RELA KO	peak126699
43.20167385280568	-0.028742889414715787	0.29114599438086025	-0.09872328649356588	0.9213579792340272	0.9830072531962305	RELA KO	peak126700
21.444923071594626	-0.045759582316290855	0.30030111753754346	-0.1523789944290501	0.8788880236185868	0.9735873047041628	RELA KO	peak126702
54.49810032619798	-0.3173053931010026	0.1767874006761988	-1.7948416679431498	0.07267892990967986	0.527358993412488	RELA KO	peak126703
95.46016720531398	-0.3038519244935014	0.13098571686367824	-2.319733263816325	0.020355311216549075	0.36979743038469237	RELA KO	peak126706
28.18977371109551	0.2244064073391722	0.2173975206569596	1.0322399568359024	0.3019597211063384	0.7463046606545243	RELA KO	peak126707
41.65175612160516	-0.9568604041221378	0.2387012751680792	-4.008610358065217	6.107709511530593e-5	0.011229816571187316	RELA KO	peak126708
28.93099272632751	-0.3144760574062711	0.3128163167645753	-1.005305799450816	0.31474962339719464	0.7535447011990135	RELA KO	peak126709
57.54003433402331	0.07460627309186836	0.1926377314892553	0.38728795503922164	0.6985430416192886	0.92081506535157	RELA KO	peak126714
151.00136983296613	0.07725577750773265	0.08946199124558296	0.8635597803279057	0.38782976642131745	0.7936304118075501	RELA KO	peak126715
110.64877307715832	-0.02719130931795643	0.10887697904001147	-0.24974342195850077	0.8027857760921624	0.9528821673131804	RELA KO	peak126716
104.59672682045834	8.798902030786417e-5	0.12040298845268509	7.307876776035449e-4	0.9994169158467145	0.9999408158484867	RELA KO	peak126717
45.01891379676662	0.10605229837576421	0.1645401118658119	0.6445376581623664	0.5192268460834878	0.856117463282756	RELA KO	peak126718
89.47892945251995	0.07126847350901253	0.12395216854452698	0.5749675406720371	0.5653132497646234	0.8745255059946969	RELA KO	peak126719
175.1713507187204	-0.03628177745834474	0.09681096060954288	-0.37476931568395533	0.707832036349875	0.9237670680771826	RELA KO	peak126720
41.02900238027378	-0.06433956179354768	0.174158141527911	-0.3694318349351268	0.7118058727565781	0.9254570564580611	RELA KO	peak126721
53.34969297684137	-0.1607138918176294	0.1548357613016318	-1.0379636491375308	0.2992869789291982	0.7445600585351184	RELA KO	peak126723
65.36757004066199	-0.06703424974553074	0.14828289759617508	-0.45207000154588206	0.6512185538568984	0.9057423821514745	RELA KO	peak126724
35.742481614889265	-0.2064779527580285	0.21588573026994654	-0.9564224207864298	0.3388588617352677	0.7680234872519032	RELA KO	peak126725
77.20147229234331	-0.44820486224880207	0.15574160842482263	-2.877874877381616	0.004003639019391718	0.1996278961771432	RELA KO	peak126726
25.622708304652765	-0.10073344075299165	0.2312849735239927	-0.4355381986912432	0.663171818520043	0.9094987383359119	RELA KO	peak126729
37.88427863416855	-0.022664395939907853	0.1998143644758568	-0.11342726034416986	0.9096918285408666	0.980581980157155	RELA KO	peak126731
17.757529332322743	-0.9213207981695688	0.722473773619262	-1.275230785962201	0.20222756766343755	0.6778492746714271	RELA KO	peak126732
24.82969891593381	-0.5974254739081232	0.2894002433796489	-2.064357192417396	0.03898386206757353	0.4489046884440978	RELA KO	peak126736
46.37995954819591	-0.18873806769240978	0.16336093832765017	-1.1553439250811668	0.24794961507288835	0.7114357581033944	RELA KO	peak126738
57.96328137598946	-0.21492867334483867	0.1423303415570563	-1.5100692585542608	0.1310257526804996	0.6086183650664175	RELA KO	peak126739
430.8120009036875	-0.06754736560796756	0.07754959709160796	-0.8710214900043267	0.3837424193709583	0.7916687897331202	RELA KO	peak126741
93.15726606559079	-0.08289491021282022	0.11163236206090085	-0.7425706012347659	0.4577416929170922	0.8282917988022204	RELA KO	peak126742
56.619463792502785	0.3061173993299701	0.17219238909087997	1.7777638195635175	0.07544265304257745	0.5321710104894158	RELA KO	peak126743
26.958930870326537	0.4634174411039285	0.33807532462181106	1.3707520406061335	0.17045226602113198	0.6502721330721981	RELA KO	peak126744
71.9404517526796	0.2587767697294578	0.1364433470974756	1.8965876697863968	0.05788237921327589	0.49751127780900883	RELA KO	peak126749
124.55535125119869	0.08912970980181419	0.09800420649729118	0.909447798082807	0.36311380103492774	0.7809857414318407	RELA KO	peak126750
65.54356044415029	0.24380530311016405	0.17755030004789535	1.3731618760677733	0.16970202864043452	0.6494161159631974	RELA KO	peak126754
33.07229626845278	0.28400355570477637	0.19919941744683722	1.4257248306490247	0.15394778615161034	0.6331835861612695	RELA KO	peak126756
90.05753387043703	0.1203195325833232	0.12202915825221516	0.9859900232585525	0.3241380086304737	0.7591640470286675	RELA KO	peak126757
117.45677914818279	0.059526732664816555	0.10906100430523842	0.5458113378290004	0.5851956289104537	0.8816016661288077	RELA KO	peak126758
296.63979179087465	0.06049689958420195	0.08126275090163439	0.7444603943746779	0.45659799327670747	0.8277701786364856	RELA KO	peak126759
91.79900090575107	-0.05140734489790383	0.11427424455941272	-0.44985941579492533	0.6528118125748665	0.9062721374058451	RELA KO	peak126760
127.50425796069949	-0.132902048145835	0.1341540885518759	-0.9906671468640573	0.3218481381964277	0.757463427239407	RELA KO	peak126767
30.12263521653053	-0.0849769405531841	0.34599074523552625	-0.24560466348698937	0.8059882788580384	0.9539733706337102	RELA KO	peak126768
50.23886449907429	0.14465559602500946	0.17255959273851	0.8382935641498347	0.40186584956752147	0.801116289393381	RELA KO	peak126769
25.785348604568455	0.1500029806423408	0.2514268658297471	0.5966068110792696	0.5507699227734062	0.869213175569113	RELA KO	peak126772
23.390277358660175	0.4523807980223801	0.25271095753050143	1.7901115267935273	0.07343598411533468	0.5288974183717922	RELA KO	peak126780
336.91636984616065	-0.011023469392519844	0.06935836191613268	-0.1589349732026442	0.8737201062632256	0.9722383863396804	RELA KO	peak126781
172.33295097720114	0.1317775202046403	0.10418052962166371	1.264895856098988	0.20590866303344577	0.6804368105572305	RELA KO	peak126782
110.63211742915723	0.07237604629956466	0.14761296690459835	0.49030954269987	0.6239148753761689	0.8960955039175129	RELA KO	peak126783
136.29430915993495	-0.0646566115224734	0.1140395422421946	-0.5669665999286208	0.570736874051628	0.8763772455747686	RELA KO	peak126784
914.3294516818024	0.011467098503596136	0.07771939141871197	0.14754488286993045	0.88270195594696	0.9749024435816054	RELA KO	peak126785
172.63590823160615	0.016726550768565263	0.09578999637906375	0.17461688486106974	0.8613806802278389	0.9695487896417571	RELA KO	peak126786
58.59766107301439	0.32097297972282723	0.3711499096976493	0.864806837712293	0.38714481754817465	0.7934580160229756	RELA KO	peak126787
29.555940727294992	-0.4709408508153781	0.31928496769503306	-1.4749859795002942	0.14021631286456276	0.6190149500986005	RELA KO	peak126791
61.10174212969754	-0.04739853911288878	0.15152041270706124	-0.31281949584262114	0.754417802684583	0.9391360142676177	RELA KO	peak126794
28.800565094929347	0.04568146293767124	0.2149725282834067	0.2124990727998862	0.8317177010644285	0.9610878099405888	RELA KO	peak126797
29.392982409468544	-0.2632872405940127	0.33862892807206463	-0.7775095946261914	0.436858175977319	0.8188864440250545	RELA KO	peak126798
54.68855179193293	-0.3237541656971598	0.18530827953780735	-1.747111173362905	0.08061805561189644	0.5418698233891401	RELA KO	peak126799
32.451320665256524	-0.5425541274684762	0.2651118071191215	-2.046510615140927	0.040706159156030305	0.4544387739231151	RELA KO	peak126800
28.54293222382027	-0.7678685723515746	0.2678417873241242	-2.866873686973838	0.004145484310708149	0.2027016911450398	RELA KO	peak126801
63.120582850766176	-0.7389951148105707	0.18226000254099364	-4.054620347348876	5.0215792599334865e-5	0.00951789236966323	RELA KO	peak126802
37.998226639840354	-0.12101857364556204	0.23020417123417652	-0.5257010461485304	0.5990959368321043	0.8863037864602334	RELA KO	peak126803
61.74321586306805	-0.013003716289441114	0.16160188031238354	-0.08046760510647746	0.9358653600420822	0.9864414052024794	RELA KO	peak126806
43.612949185550406	-1.21595651136426	0.2161159963467198	-5.626406799677491	1.8400212872129674e-8	1.0149353781547195e-5	RELA KO	peak126810
180.58523726089788	-0.18566858993903393	0.10929746247490778	-1.6987456591836176	0.08936711638294649	0.5539379863850471	RELA KO	peak126812
36.82507590258741	0.01828523785478408	0.1942444345325126	0.09413519568162196	0.9250017623939503	0.9840039759339827	RELA KO	peak126815
35.10821898929241	0.41053725471251673	0.20684271535617665	1.9847798555805287	0.04716896966836722	0.472237897636845	RELA KO	peak126816
42.793270157459176	0.094034380784153	0.1749794300598314	0.5374024864065419	0.590989626211833	0.8840297162393076	RELA KO	peak126819
102.5231523837841	-0.07505475071227244	0.133217431588622	-0.5634003734889812	0.5731622829230072	0.8773224572104443	RELA KO	peak126820
31.72319430956737	0.5123474080447423	0.2441105792654263	2.0988332811568022	0.03583159991652134	0.4395570209727968	RELA KO	peak126822
157.93611952468666	0.3065979109591923	0.2646920309814744	1.1583193865804402	0.24673372280401504	0.7105426130284551	RELA KO	peak126823
163.73981463102464	-0.08817871044855274	0.09993078838125548	-0.8823978263048795	0.3775617107889731	0.7886822019252888	RELA KO	peak126824
1171.1701879202767	-0.05131922601912797	0.06344855610847207	-0.8088320549232403	0.41861175538648054	0.8105269193445871	RELA KO	peak126825
180.22064751667693	-0.1677061274060748	0.09798351992377846	-1.7115748396927735	0.08697504830965345	0.551205356117564	RELA KO	peak126826
26.883091515423526	-0.17859252516057908	0.25968916479361714	-0.6877165063952976	0.4916313233420645	0.8441478662387493	RELA KO	peak126831
37.09473777007262	-0.7207883915180249	0.2812145074632274	-2.5631266253654346	0.010373420801436167	0.29483332376415883	RELA KO	peak126833
34.55114172873711	-0.14613943745346505	0.2227428315104394	-0.656090418095524	0.511765949237172	0.8524769536739896	RELA KO	peak126836
35.0851429300596	-0.10027823449992317	0.2177214153102491	-0.46058048243452987	0.6450996171279484	0.9031577696311904	RELA KO	peak126837
257.8409996727366	-0.1228877955122417	0.09798930268115469	-1.2540939893419152	0.20980784482758608	0.6837358477026018	RELA KO	peak126838
24.428198634730116	0.5061673189539357	0.24899982531332363	2.032801903844755	0.04207254072582835	0.4587428556613928	RELA KO	peak126839
35.487090914466414	0.08692748540126079	0.20057670923131724	0.43338773347313586	0.6647331104766725	0.9101194497305948	RELA KO	peak126841
48.88706274548091	0.14392535362046688	0.16107209804745884	0.8935461533384895	0.37156476760828533	0.7858189064781055	RELA KO	peak126842
90.36610240392605	-0.056092322548529826	0.13886871858490077	-0.4039233826028028	0.686269061178031	0.9165708341993549	RELA KO	peak126843
54.34440868922322	0.0414765809490947	0.14849401045774144	0.2793148411928584	0.7800032177323009	0.9463526405769636	RELA KO	peak126844
65.3611986378886	0.3340827827481427	0.2052207861508634	1.627918833244062	0.10354209745456204	0.5748367459599162	RELA KO	peak126847
67.66883315533944	0.3626158627594822	0.24373287555152104	1.4877593428418372	0.1368143713557644	0.615621279486184	RELA KO	peak126848
372.8297743829761	-0.018760619887529365	0.08962773726240754	-0.20931712057622268	0.8342006875081396	0.9616015986976688	RELA KO	peak126849
42.34540211645836	0.37467165281263265	0.17698989514388547	2.1169098524412373	0.034267499337217865	0.434104762845627	RELA KO	peak126852
148.6479323020878	0.12621723154710018	0.11207714164781143	1.1261639054261594	0.2600961483907809	0.7199665849502623	RELA KO	peak126853
57.046941746366144	0.43585765164006063	0.2276630323591932	1.9144858395472408	0.05555810676854494	0.49245342446104096	RELA KO	peak126855
29.6525001244752	0.2425920060961812	0.2241385436514636	1.082330607418476	0.2791056503736438	0.7326720290370149	RELA KO	peak126856
142.4705812953957	0.23558497772273035	0.10018455071133352	2.3515100487053386	0.01869738459203836	0.35842728607811497	RELA KO	peak126857
130.21640902752807	0.2052129882662736	0.15081808583704404	1.3606656464795752	0.17361937567718014	0.6535452736208311	RELA KO	peak126858
57.036835350177554	0.23864853384614354	0.19895743646091082	1.1994954201826522	0.2303353645032913	0.6982925151439914	RELA KO	peak126861
308.42294951258737	-0.03437974099622541	0.08300008318673101	-0.4142133317972578	0.6787178790379143	0.9145872633908019	RELA KO	peak126862
39.618908345197106	0.047046018592649216	0.2018625076020257	0.23305971550398547	0.8157150359455598	0.9569264677512137	RELA KO	peak126863
40.06513415907349	0.2031806926953346	0.16977276979318534	1.1967802194830555	0.23139223009288865	0.6990317938352398	RELA KO	peak126864
62.97991998431019	0.3431201402408526	0.22202067290502472	1.5454423038688445	0.12223931442042434	0.5980166806003077	RELA KO	peak126866
279.8524908422471	0.07759966560570483	0.08871590231995305	0.8746984878296383	0.381737983131333	0.790442302710213	RELA KO	peak126867
62.90897956471975	0.3181505692826988	0.17764440253750338	1.79094057982228	0.07330283082053626	0.5287139056578187	RELA KO	peak126868
26.397453833535348	0.6760468903731687	0.25379369297448695	2.6637655272273824	0.0077271401666132835	0.26266976266876796	RELA KO	peak126872
26.44848766776772	0.3457694572206765	0.2563198013850487	1.3489767678980633	0.1773444283548582	0.656398120874177	RELA KO	peak126873
89.04999469462514	0.09524295608556813	0.110047133191977	0.8654742138481426	0.3867785630702035	0.7934580160229756	RELA KO	peak126874
29.529467068696537	0.15870804896702273	0.2067634272473383	0.7675827929528858	0.44273508836639697	0.8210246375786671	RELA KO	peak126875
29.312401895721788	-0.15334595385475347	0.22395104090990384	-0.6847298107287878	0.49351443394782113	0.8448865397323969	RELA KO	peak126878
42.84505591683147	0.25810678948768273	0.1906081437107457	1.3541225703313522	0.17569727653557565	0.655410487438991	RELA KO	peak126879
62.37425664021448	0.3177560279525558	0.16730072756339734	1.899310496615411	0.05752366357345776	0.49675269231185337	RELA KO	peak126880
26.173488062027143	0.015032420368923431	0.24168654690936064	0.062198002169152666	0.9504051534495477	0.9894832322352153	RELA KO	peak126881
46.74955415073456	0.111486825872579	0.20289204478951067	0.5494884039846927	0.582670320352791	0.8809402771821808	RELA KO	peak126882
28.140628951116028	0.3281969362124827	0.22835236864177347	1.4372390274056663	0.1506500871244048	0.6303647702994228	RELA KO	peak126883
55.168398382517914	0.17483783186485236	0.17440548734041048	1.00247896170605	0.31611232251212623	0.7541362590284955	RELA KO	peak126884
24.835982385712967	-0.08373627330416111	0.23652524035599187	-0.354026797216781	0.7233188008332772	0.9291547566104135	RELA KO	peak126885
40.51343817845762	-0.030699067207105916	0.18395048322652527	-0.16688766818460402	0.8674584364333271	0.9709472685166711	RELA KO	peak126887
92.13444331646198	-0.14360475430733313	0.14800509082271365	-0.970269019187648	0.3319124155817607	0.7636595750477971	RELA KO	peak126894
30.867570271241796	0.2876243285942965	0.19604729026079465	1.4671170828817894	0.14234420780115115	0.6217408133904389	RELA KO	peak126895
57.02177283927644	0.04556078171649064	0.15395994342109406	0.29592620459646357	0.7672864384840455	0.9428952443709765	RELA KO	peak126897
40.924020020086736	0.08200418464471845	0.18849534133589146	0.43504621421168255	0.663528882919829	0.9096782032770407	RELA KO	peak126898
61.730260973062265	0.25713492502298735	0.22034379688343245	1.166971472126435	0.24322189043841952	0.7077168735292394	RELA KO	peak126900
44.452956168650154	0.07288184951805443	0.19849836452585817	0.3671659950052646	0.7134952026494777	0.9260142526867232	RELA KO	peak126901
415.7440935147893	0.1016305625955959	0.08515160471688109	1.193524924556682	0.23266385670773654	0.6998157869023189	RELA KO	peak126902
171.8692786436139	0.2402704933030933	0.1267834631388774	1.8951248637206202	0.058075861355413726	0.4981623089231481	RELA KO	peak126903
143.656250625034	0.31375739296817917	0.23141580382291674	1.355816620062265	0.17515752188947575	0.6549551859467891	RELA KO	peak126904
116.10418658294834	0.2675189183780681	0.11230333923914844	2.382110097442341	0.01721375010530929	0.3477608675447185	RELA KO	peak126905
193.67291917669058	0.3141088720529544	0.09826693055903585	3.196486043331201	0.0013911255634952299	0.11106084361377935	RELA KO	peak126906
47.56204261197692	0.22372116451447485	0.1743027567858663	1.2835205170582578	0.19930977622515195	0.6751258023938562	RELA KO	peak126907
28.47588593960317	0.25000888960323453	0.2897367017108139	0.8628830525335666	0.38820176950784263	0.7938274287430808	RELA KO	peak126908
32.780811223152625	0.18495881042041853	0.23661332016830947	0.7816922998622915	0.43439542806058895	0.8177192149910154	RELA KO	peak126909
42.396965302360364	0.1576284219466249	0.19192752221614184	0.821291392326263	0.4114803094962582	0.8065687776538738	RELA KO	peak126910
37.263464692059244	0.0948874227752334	0.1817554657529455	0.5220609040952359	0.6016279262254799	0.8871998178290678	RELA KO	peak126911
24.542619682808603	0.28716830777255326	0.23637571745953395	1.2148807451920889	0.22441157858515837	0.6942689681368276	RELA KO	peak126913
36.765094955643306	0.06633275813871756	0.187097132222833	0.35453647712630426	0.722936872187896	0.9290413235891393	RELA KO	peak126914
35.28386400773969	-0.25046870770008856	0.19769730779610503	-1.2669302910204991	0.20518021653966367	0.679948459512791	RELA KO	peak126916
172.4075173749097	-0.1635090947398413	0.1305556446312134	-1.2524092328731784	0.2104207837034608	0.68405272258555	RELA KO	peak126917
27.943280825549675	0.048376913466002106	0.25261514785377853	0.19150440453398368	0.8481304300821203	0.9654099770701234	RELA KO	peak126918
26.17201486959859	0.07119800069507452	0.24089452556384927	0.29555674014768524	0.7675686146715646	0.9429036048189836	RELA KO	peak126921
38.438791995208405	0.09642557714204904	0.18690820412937095	0.5158980451992723	0.6059256194523084	0.8889558730445222	RELA KO	peak126924
314.4795369259731	0.015549463281540573	0.08905435447934176	0.17460643415418428	0.8613888925329453	0.9695487896417571	RELA KO	peak126925
40.17355984781624	0.4016944809649292	0.18468101438391457	2.1750718789636245	0.029624730392607122	0.4150865882970697	RELA KO	peak126926
56.16919016403579	-0.12112354688389139	0.18047189661160842	-0.6711490772691331	0.5021255650500465	0.8486142789273017	RELA KO	peak126929
41.05461020696942	-0.45357225629155007	0.2058630470541732	-2.2032718488432352	0.027575593888564585	0.4076866568695547	RELA KO	peak126930
48.91784220030079	0.0012564884136353751	0.17946286402788275	0.007001383937794268	0.9944137494909048	0.9991858122798829	RELA KO	peak126931
61.641344323845196	-0.23288690895864678	0.16731115057791113	-1.3919389601603345	0.16394088270190094	0.6437579620725862	RELA KO	peak126933
34.397050552651	0.21062096903134928	0.17959836651470218	1.172733210878661	0.24090280893740482	0.7057217875355861	RELA KO	peak126934
85.77846579418735	0.08147201339683613	0.11934338305147567	0.6826688779359916	0.4948160997737566	0.8453416296014896	RELA KO	peak126935
536.8790618900808	0.045172047815466826	0.07735824643463526	0.5839331926123152	0.5592652603783671	0.8719509498181379	RELA KO	peak126936
47.35961171855512	-0.03237137466607014	0.17091462594157675	-0.1894008455258566	0.8497786618286389	0.965986053040877	RELA KO	peak126937
41.242969777376445	-0.11820988017503693	0.20742038299519963	-0.5699048399586297	0.5687422420103541	0.875859981014289	RELA KO	peak126940
100.72926107687672	0.00240446126764746	0.14480782842253295	0.0166044977943562	0.9867521363327686	0.9973974163490884	RELA KO	peak126946
28.555190622383765	0.22077747305648615	0.21020194626932406	1.0503112695903019	0.29357502549870246	0.7409037067874712	RELA KO	peak126947
33.542660337001884	-0.16686412293110955	0.21249760724389985	-0.7852517733980259	0.43230596551411854	0.8171111220628557	RELA KO	peak126948
29.073003858272582	-0.21928719509100278	0.20653989936365033	-1.0617183206084	0.28836357969611603	0.7378250173952143	RELA KO	peak126952
89.17911623125192	-0.5223493834696961	0.1788439884747274	-2.9206985816216555	0.0034924754095142924	0.1858817423144693	RELA KO	peak126955
22.47897460719799	-0.15224942549229054	0.2809029692217137	-0.5420000575790344	0.5878184662176004	0.8825397165648786	RELA KO	peak126957
39.13527261715268	-0.06431260828880693	0.17781966571830546	-0.3616732043051318	0.7175962532523987	0.9273694710735634	RELA KO	peak126958
112.09611788053036	-0.0751333994264603	0.1077580334208116	-0.6972417465438784	0.48565151724262884	0.8408118669343507	RELA KO	peak126959
123.67250062823662	-0.03908356937692036	0.10965310322527594	-0.3564292138328765	0.7215191545732487	0.9286565099708175	RELA KO	peak126960
23.622687640273625	-0.6009681665237101	0.30463749697226544	-1.9727320914090327	0.048526093695883295	0.47528798811632916	RELA KO	peak126961
24.343374880668314	0.39940701265926637	0.24701812283837243	1.6169138040151176	0.10589688827387653	0.5777877749974119	RELA KO	peak126965
51.3073366600517	0.38954229193011997	0.2641635578891881	1.4746253989111018	0.1403132825320603	0.6190862078228502	RELA KO	peak126966
179.66614841863688	0.0828102684652471	0.08967756316007652	0.9234223762016018	0.35578713524940664	0.7773525555746702	RELA KO	peak126967
517.9449144623375	-0.015015400161618028	0.08857731504024872	-0.16951744535037178	0.8653896515292631	0.9704982131680976	RELA KO	peak126968
27.911697116551302	-0.06940642907780245	0.23464750420330616	-0.2957901867034839	0.7673903177222963	0.9428952443709765	RELA KO	peak126969
70.24125714553874	0.2965563674307357	0.21357934189866645	1.3885067946854057	0.16498277718717358	0.6449163942594104	RELA KO	peak126970
303.2440898093114	0.09194062677622161	0.07612378190007336	1.2077779700555447	0.22713267745596324	0.695858623136572	RELA KO	peak126971
399.79095932185714	-0.10983763324027414	0.07110119266704115	-1.5448071842427644	0.12239290904164486	0.5982100089202843	RELA KO	peak126972
58.45675896671372	-0.012483358106349398	0.1443095561218328	-0.08650402954472655	0.9310657529677053	0.9853233894286668	RELA KO	peak126973
24.645756693237047	0.20034085892747933	0.24624266122130445	0.8135911865711521	0.41587918854469946	0.8090101831635939	RELA KO	peak126974
35.167364468377016	0.03599711914051994	0.2724694529126316	0.1321143297192385	0.8948938617871034	0.976951275637548	RELA KO	peak126975
59.79012799528499	0.13725122909762422	0.21486552929950414	0.6387773299192527	0.5229677980814192	0.8576067322492801	RELA KO	peak126979
29.92419995513349	0.4565127341264906	0.2500410203782099	1.825751364460013	0.06788772229474906	0.5181697642048575	RELA KO	peak126982
51.116757329314346	0.006828799264820325	0.1480497873590044	0.04612501906714152	0.963210604894829	0.9921985315878842	RELA KO	peak126987
88.69811717126034	0.03172535590504145	0.1280931715627064	0.24767406035778186	0.8043866034836437	0.9533805017341725	RELA KO	peak126992
63.791615925388086	0.040595970235088395	0.18530951241147112	0.21907116211577385	0.8265946144414116	0.959539263452988	RELA KO	peak126994
46.09778639534415	-0.201803374820778	0.16423050249242394	-1.2287813272086123	0.21915380436115373	0.6904425550791846	RELA KO	peak126997
96.57138375727382	-0.1371001493230067	0.14427850884600577	-0.9502465087807305	0.34198701170698437	0.7696533875563187	RELA KO	peak126999
34.26803552266685	0.03846689364053876	0.2012614076113645	0.19112901026121354	0.8484245196778022	0.9655073245940686	RELA KO	peak127000
21.912083817708574	-0.005278223507689908	0.25042906559967626	-0.02107672084728144	0.9831844548426043	0.9966751368732079	RELA KO	peak127002
144.1856501048302	0.2695271894976235	0.16865299419138224	1.5981168362286666	0.11001697735365494	0.5825493919050371	RELA KO	peak127004
28.300267667228933	0.5219490482528043	0.2179068595241379	2.3952850745159178	0.016607447483902898	0.3457101687890802	RELA KO	peak127008
29.03215619628399	0.48584079459904356	0.23683312914287377	2.0514055459950096	0.04022746941686817	0.4528422011313296	RELA KO	peak127009
61.047826474028696	0.2162137297443704	0.18707250545524323	1.1557750254010424	0.2477731909962226	0.7113108135649948	RELA KO	peak127010
103.28232121330528	0.23365733980860884	0.14751353609149717	1.583972196718814	0.11320004629059141	0.58679122920243	RELA KO	peak127011
295.3235995558331	0.021847717561487727	0.07614142889139922	0.2869360068439115	0.7741613197034527	0.944657548089505	RELA KO	peak127012
193.68747168462204	0.10162849488680506	0.10084135312941743	1.0078057437049406	0.31354772798191627	0.7528422866616324	RELA KO	peak127013
70.56680782986237	0.1465264005639148	0.13056437566683957	1.1222540590842747	0.2617544334508211	0.7208916324030799	RELA KO	peak127014
191.12032438866362	0.21709529966589117	0.10381082183366427	2.091258847885264	0.036504866628990364	0.4407619958304952	RELA KO	peak127015
77.95092036856457	0.23695108977808407	0.14954590546142227	1.5844705948114999	0.11308666809566863	0.5867033474148068	RELA KO	peak127016
243.79467142019269	0.43553145957992956	0.16478953196231605	2.6429558625090737	0.008218574806420896	0.27007735689858553	RELA KO	peak127017
51.4249008287053	0.4115294502132801	0.1842503012349667	2.2335347484098484	0.025513701490752615	0.39710997885762983	RELA KO	peak127018
54.92958030793667	0.44332374616028697	0.22709381575026266	1.9521612453234505	0.05091906373508249	0.48143321745141	RELA KO	peak127019
28.404211431471733	0.19654924543615174	0.21245848471450776	0.9251183623015379	0.35490434256046516	0.7768294341563732	RELA KO	peak127022
239.46390432502992	0.06260873577698227	0.08920958507549438	0.7018162423241749	0.48279376817468733	0.8396141309279578	RELA KO	peak127023
143.03861717361386	0.17135361575001387	0.16434791569384208	1.0426272522325288	0.29712096245313396	0.7431148891995911	RELA KO	peak127024
115.98665294082932	0.3571594376843379	0.12262010877619488	2.9127313721130528	0.0035828266693283305	0.18850217256120239	RELA KO	peak127026
157.5278960633752	-0.011157021404473095	0.10571387435275978	-0.10553980234650087	0.915947488623325	0.9817305852671043	RELA KO	peak127030
43.94420835863549	0.30874680386042136	0.1591037813403352	1.9405371843425157	0.05231443969512118	0.4847402375663577	RELA KO	peak127034
75.80007087955865	-0.3466002595212898	0.1811250861503753	-1.913596105806858	0.055671783026117284	0.49260989062302246	RELA KO	peak127036
31.103225104550102	0.21801643738717483	0.21159989895312953	1.030323920123736	0.3028579739196167	0.7467355744937022	RELA KO	peak127038
81.96111450506302	0.11797236712962336	0.13585091940385818	0.8683957947970496	0.3851776961642032	0.7925643741215216	RELA KO	peak127039
44.1411564527665	0.47652617462393065	0.1724348124535832	2.7635149065517393	0.005718248037213909	0.235471912513606	RELA KO	peak127040
122.6617866317242	0.23060015084746932	0.15051096423983337	1.5321152981255035	0.12549398528638878	0.6020228758199814	RELA KO	peak127041
68.43027566528089	0.07314921999258725	0.1781635756710111	0.41057337178538295	0.6813853924889044	0.9155340399016432	RELA KO	peak127044
37.266349067560405	0.0881295431099758	0.19888715078871771	0.4431133070210141	0.6576837805365685	0.9074877484705332	RELA KO	peak127046
61.80470178208747	0.20630875797343642	0.1539515358348521	1.3400889887500005	0.18021641551147893	0.6588752457500042	RELA KO	peak127048
152.53390197153135	-0.00698493993371223	0.10107820597570538	-0.06910431251016755	0.9449065883503094	0.9884309235457088	RELA KO	peak127049
77.57725282110599	-0.10346108966927933	0.13827458166073683	-0.7482292727026719	0.4543218772088929	0.826724822118339	RELA KO	peak127050
37.30478427077476	-0.17801418100763283	0.1995386447313873	-0.8921288467568274	0.3723238746562387	0.7863384056637484	RELA KO	peak127052
45.77330602903131	0.14025707127767945	0.19936107046533413	0.7035328961180916	0.48172371350817283	0.8388508568441794	RELA KO	peak127054
28.00962641343682	0.1620907045879265	0.30818791947993845	0.5259476259207422	0.5989245970542545	0.886224697903093	RELA KO	peak127055
31.810130649266853	0.13416903630479923	0.2079887798475737	0.6450782412547741	0.5188764835767614	0.8559357372185278	RELA KO	peak127056
85.91566014501726	0.06899434113706639	0.13782894205485272	0.5005794872140007	0.6166671018711154	0.8936378496693137	RELA KO	peak127058
34.03239674577565	0.045344247159127785	0.19109017702852907	0.23729240227956905	0.812429955909379	0.9560997892350076	RELA KO	peak127060
240.70812593599084	0.11146546317322417	0.11661005333270273	0.9558821043945464	0.3391318011784019	0.7682377949166993	RELA KO	peak127061
29.997281078793527	0.07212776006877882	0.20529093321897202	0.3513441092493076	0.7253302071452968	0.9298669045018535	RELA KO	peak127062
33.340674701838275	-0.03416881440502952	0.2247966391502347	-0.15199877780287468	0.8791878996234571	0.97370710389038	RELA KO	peak127064
27.88939263953794	0.08971290578986481	0.23787912943803852	0.37713651467365383	0.7060721564905592	0.9233967358777183	RELA KO	peak127066
98.90390198060491	0.02160663727586634	0.11222915872752157	0.1925224916665781	0.847332951634775	0.9652528430901427	RELA KO	peak127067
628.7995103217835	-0.02732542616654591	0.07307886557267891	-0.3739169451032328	0.7084661090506483	0.923929635636925	RELA KO	peak127068
189.7961400685394	-0.014560977371093662	0.09744125914456844	-0.14943338683144797	0.8812116686005265	0.9743978160827589	RELA KO	peak127069
84.93084911869057	-0.005876070342401942	0.15636589564534126	-0.037578976656966516	0.9700233702775604	0.9939256298503173	RELA KO	peak127070
24.73122107532655	0.34968260927989997	0.22963127731357674	1.5228004362941603	0.12780864079923512	0.6045143891646865	RELA KO	peak127071
144.86694539313822	0.15875715784077052	0.09856075669170847	1.6107542511808468	0.10723329602634525	0.5794255470590381	RELA KO	peak127074
36.80209457259332	0.12534059460957547	0.19496527777424327	0.6428867541979012	0.5202975848795275	0.8564205618646045	RELA KO	peak127075
32.819506094768386	-0.09649529101197857	0.19825346697175344	-0.48672687789982977	0.6264518952149037	0.8970494479240305	RELA KO	peak127078
35.44691744852542	0.4666099821586938	0.22439181762733618	2.0794429453467282	0.03757665673133064	0.4448946669026675	RELA KO	peak127079
28.652575481905334	0.4041533943543951	0.27200408278939037	1.4858357647055116	0.1373225676070267	0.6162271025038395	RELA KO	peak127080
152.70932360927029	-0.005172389356544686	0.09896382059160898	-0.052265457473488514	0.9583171766242308	0.9913497626094437	RELA KO	peak127081
1555.8529560196828	-0.05367656816914263	0.07526073444283411	-0.7132081365737111	0.47571697212836606	0.8362231520767232	RELA KO	peak127082
80.39301769955247	0.042716326104595435	0.1369333366562309	0.3119497935833853	0.7550786794977251	0.9393648894956188	RELA KO	peak127083
86.22410564168315	0.13206201089331407	0.1692234964491106	0.780399966106528	0.43515548782317476	0.8181545410132253	RELA KO	peak127084
30.16452273985001	0.3510850295129406	0.23117126040284755	1.5187226513413774	0.12883232251878304	0.6059591598294982	RELA KO	peak127089
24.856234365646312	0.19665241471435213	0.23274503493771143	0.8449263580079437	0.3981519569070117	0.7991212698157241	RELA KO	peak127090
37.31879813609399	0.10016796432784081	0.22090898900921058	0.453435438626105	0.6502352227126469	0.9051835383181126	RELA KO	peak127091
171.08581921166794	0.02381494607587358	0.08746666132841635	0.2722745525458456	0.7854109214543892	0.9476591350791648	RELA KO	peak127092
69.87214812981925	0.11483140417180597	0.1347153859678671	0.8524000680901886	0.39399208238110667	0.7967212493280285	RELA KO	peak127093
17.82048777523258	-0.7484422149454668	0.3956471539751894	-1.89169113798908	0.05853214477845359	0.49922245863114256	RELA KO	peak127096
59.835746529442886	0.28479468335193603	0.1504706103509562	1.892693082640415	0.05839869685622704	0.49880212153670184	RELA KO	peak127101
258.26469017530314	-0.04856153976334021	0.10085443042124072	-0.4815013040132422	0.6301602531601327	0.8982372720856647	RELA KO	peak127102
64.24732767805853	0.08168218557569565	0.14402594135833297	0.5671352313710791	0.5706223080837558	0.8763772455747686	RELA KO	peak127103
30.70590717115916	0.6110739839908264	0.20703225098570016	2.9515883688722178	0.003161440694963379	0.1761922411595565	RELA KO	peak127104
22.876026374359725	0.11283647994107153	0.25000594161500805	0.4513351931244576	0.6517479837876645	0.9059546606092728	RELA KO	peak127105
271.5840892452446	-0.1551296162981228	0.07506822717210455	-2.066514984328405	0.03877987902254487	0.44851729465889123	RELA KO	peak127110
21.86773139986124	0.5222383587355387	0.3984520369410851	1.3106680611919084	0.1899699336984809	0.6678428154575642	RELA KO	peak127111
35.871264883562624	0.7144931749126023	0.31827591838465885	2.244886067845972	0.024775447565103588	0.39347482173726367	RELA KO	peak127112
57.660777712261854	0.20516910621453338	0.20895409196871287	0.9818860414815603	0.3261559931824265	0.7602806414317401	RELA KO	peak127113
130.16295629376722	0.20717617597114235	0.1115848661707227	1.8566691262071935	0.06335824256221699	0.509184022605747	RELA KO	peak127114
42.77729842980717	-0.365430597591511	0.19089469579525237	-1.9143046173659026	0.05558124480597554	0.49245342446104096	RELA KO	peak127119
28.194848336612015	0.08809866876047122	0.22724445132981672	0.38768237571885567	0.6982510998624021	0.9207962039612747	RELA KO	peak127120
32.74132891819125	0.12263757361445471	0.18035609999421054	0.6799746369454174	0.496520520572026	0.8461104531532075	RELA KO	peak127123
90.0734301091445	0.1098174269878515	0.1404080837285803	0.7821303736338793	0.43413795803716065	0.8176199452084623	RELA KO	peak127124
83.18678196794349	0.6324596702284685	0.29403360216926594	2.1509775262501503	0.03147797358342104	0.42358215773997965	RELA KO	peak127125
394.4427691271616	0.10902054022859937	0.08154813082856437	1.336885825841787	0.1812599082058967	0.6597767993413834	RELA KO	peak127126
255.55525848719196	0.09320693280310378	0.08142726562503916	1.1446648992526447	0.2523479969611854	0.7144378193981469	RELA KO	peak127127
432.6741416805409	0.14456614213563837	0.08883024749749606	1.627442748481742	0.10364309863405678	0.5748367459599162	RELA KO	peak127128
330.7772391498565	0.16144083335714585	0.09794357255491762	1.6483045201013562	0.09929019766184512	0.5692746780651524	RELA KO	peak127129
97.7814503554142	0.1927739283194447	0.13379164444865066	1.44085177451744	0.1496265628402224	0.6296195946713478	RELA KO	peak127130
116.13731302588089	-0.051762418823391124	0.12406407657637894	-0.41722326278327676	0.676515111296331	0.9138380898909952	RELA KO	peak127131
54.69078006088129	0.18726830332450106	0.16063241676055426	1.1658188745528957	0.24368768433343213	0.7081841126097145	RELA KO	peak127132
49.08385444309196	0.17706475745946898	0.16617678220042498	1.065520436217811	0.2866404826386034	0.7368523512761532	RELA KO	peak127133
35.80396614991565	0.15432196884391253	0.19494098039796537	0.791634311722807	0.42857393423512963	0.8153177352943088	RELA KO	peak127134
27.843687246436343	0.23790113084489636	0.20335153131854591	1.1699008574084904	0.24204086882020906	0.706785673270513	RELA KO	peak127137
48.434169145895005	-0.048538943543041294	0.1960891531019518	-0.24753507664855204	0.8044941486984409	0.9534094144642052	RELA KO	peak127138
32.795771544120946	0.16461459050248917	0.19109139413478263	0.8614442908212886	0.38899339120882814	0.7942008146486763	RELA KO	peak127139
32.610800150497774	-0.28815218530842013	0.23084226768926025	-1.2482644023247316	0.2119342459106288	0.6852651601954811	RELA KO	peak127140
109.5987106666395	0.12301249277316667	0.11915535527603971	1.0323706600361466	0.30189851110307125	0.7462565201911808	RELA KO	peak127141
51.73544779049868	0.1075013443172159	0.163504859273511	0.6574810363121234	0.5108716606359835	0.8521643902207856	RELA KO	peak127143
51.772715683848574	0.37046852359881244	0.1483504728888379	2.4972520571364285	0.012515995724054312	0.3153273847007689	RELA KO	peak127144
26.33684303214497	-0.1509717767803226	0.2371346292941481	-0.6366500634247442	0.5243528075493271	0.8581215807461151	RELA KO	peak127145
33.03716429953341	0.25088403338971954	0.21012875260922245	1.1939538510290875	0.2324960207099635	0.6996696265835651	RELA KO	peak127148
301.20060895801413	-0.14642678513790466	0.1162209599538354	-1.259899980141856	0.207705445912534	0.6818402387143551	RELA KO	peak127149
40.52677401298422	0.21505980248159903	0.20471292417496273	1.0505433564995295	0.2934683681030224	0.740848789540784	RELA KO	peak127150
38.55821726870059	0.21810903311691054	0.19578441524496615	1.1140265319076177	0.2652678045297603	0.7230629266897886	RELA KO	peak127156
189.25604447482746	0.1136762253515058	0.10342673718994738	1.0990990186873517	0.27172487791455435	0.7275791099197262	RELA KO	peak127157
136.20273361763205	0.08642786982008761	0.1180735281607946	0.7319834612072287	0.4641786624824025	0.8307972256440114	RELA KO	peak127158
176.03833890571173	0.3293886105283954	0.15456525640277596	2.1310650154783404	0.03308378636083453	0.43084253025636254	RELA KO	peak127159
192.05439818973272	0.18040120161821982	0.11469295808710983	1.5729056484985267	0.11574066700274599	0.5903500228377885	RELA KO	peak127160
31.474124803197014	0.02739785547345319	0.22749181628216444	0.12043446626436383	0.9041389899612272	0.9793417445986532	RELA KO	peak127161
32.31134887116752	0.04430356263439731	0.32058721634152065	0.13819503828000693	0.8900862763528561	0.9761130978255426	RELA KO	peak127164
61.04728064981281	0.11385800483584405	0.16417944221628103	0.693497330109416	0.48799750076808374	0.8420906547407255	RELA KO	peak127165
107.00728461413786	0.19507173896308905	0.1609965605862065	1.2116515921384345	0.22564577655844997	0.6951064291430324	RELA KO	peak127166
118.63114983378962	0.15895212117901358	0.14539489021158547	1.0932442051278348	0.27428659299507024	0.7295607257915664	RELA KO	peak127167
106.65415285404896	0.006934089945302426	0.15102274705517385	0.04591420882292097	0.963378629118148	0.9922333878705317	RELA KO	peak127168
47.96523921797689	0.3481227153861386	0.20922285477107985	1.6638847403503567	0.09613546506336211	0.5641236455216896	RELA KO	peak127169
83.63104306451947	0.30448062175685914	0.14499955657005348	2.099872778643676	0.03574003392617104	0.4394866541904779	RELA KO	peak127173
37.86239185925685	0.35317369018194805	0.19636506604246434	1.7985566236388173	0.07208884405090932	0.5265160603439837	RELA KO	peak127174
113.33039131011442	0.35257811696385344	0.148916984642835	2.3676152039304497	0.01790314528084529	0.3522870460000736	RELA KO	peak127175
71.09131406066939	0.3537461424066332	0.21668599951109516	1.6325288352952405	0.1025681290919341	0.5740890644870182	RELA KO	peak127176
35.63994044059847	-0.1355275597055392	0.260479137282326	-0.5203010157341111	0.6028537880572	0.8875419658989697	RELA KO	peak127178
150.18074323538553	0.019991581491837145	0.11389509552186737	0.17552627178752264	0.860666129315693	0.9693920877987375	RELA KO	peak127181
57.200580910192734	-0.046361479770738644	0.14686928693577583	-0.3156649067889324	0.7522568660279706	0.9384935514168316	RELA KO	peak127182
58.70883291560531	-0.0955282647631205	0.1733629055016328	-0.5510305938095896	0.5816127023727032	0.8804656120248687	RELA KO	peak127183
65.87342679568606	0.06479143128813857	0.15283486207624897	0.42393096972740596	0.6716161573382993	0.9123467145806905	RELA KO	peak127184
189.1561436478254	0.04258377278020363	0.07974035592719322	0.5340303825466325	0.593320513722231	0.8845605037005181	RELA KO	peak127185
233.1710434411763	-0.1422662769297801	0.12073683882099312	-1.1783170598056403	0.23867022912804753	0.7041364823698214	RELA KO	peak127186
1009.3085700771275	-0.004712872058858381	0.08637645147080172	-0.05456200131642936	0.956487412196072	0.9909061398398216	RELA KO	peak127187
155.88217728285508	0.3759539003964513	0.18725711691881447	2.00768818073519	0.04467643738472914	0.4660402294747885	RELA KO	peak127188
104.34648470273511	0.32100629691278537	0.11668319957940528	2.7510926857497946	0.005939683489616017	0.238109806806869	RELA KO	peak127189
27.779550130735217	0.27519482488848823	0.20623278699069558	1.3343893030010983	0.18207630391755142	0.6605394644071613	RELA KO	peak127191
73.53916911847789	0.12230077945605844	0.1460530874723434	0.8373720923853616	0.4023834475516653	0.8012758971565352	RELA KO	peak127192
25.331682139594133	0.34222481155607676	0.3287182723400248	1.0410884953851327	0.2978344784583482	0.7434514566919366	RELA KO	peak127194
65.60415167001919	0.22436734241713252	0.1821964186165335	1.2314585770720095	0.21815140012603382	0.6896242879236214	RELA KO	peak127195
130.76798383367674	0.1031190893422569	0.10223172090826643	1.0086799715989003	0.3131281401370229	0.7524997109075567	RELA KO	peak127196
352.7257959140315	0.006475950435624437	0.06808630341948935	0.09511384978158074	0.9242243974153588	0.9838192956736894	RELA KO	peak127197
749.1580725422936	-0.02218474452910087	0.0739883875548421	-0.2998408975010702	0.7642985180269213	0.9421541480080287	RELA KO	peak127198
49.23693249923267	0.36053364716264447	0.24005961900685782	1.5018504513761852	0.13313573540480897	0.61104862518189	RELA KO	peak127201
66.75949667771022	0.02629762928530259	0.14987051054512918	0.17546900447359068	0.8607111237572056	0.9694114697069147	RELA KO	peak127202
96.99321076109206	-0.005760556857758232	0.11176885131237624	-0.05153991286586983	0.958895298229855	0.9914158069988754	RELA KO	peak127203
465.13340605778376	0.07883678778423966	0.0665762807314623	1.1841572842170403	0.23635080762229846	0.7028123679895689	RELA KO	peak127204
161.5788828163909	0.245244792447918	0.1665971969298932	1.4720823457259067	0.14099864224297276	0.6202075417155609	RELA KO	peak127205
55.17407306981599	0.15899918001372754	0.2005485762860964	0.7928212852875316	0.4278819533678242	0.8150332685855971	RELA KO	peak127206
170.7905667867065	0.13281017888227353	0.16950734523189004	0.7835069253228294	0.43332948852216285	0.8173650751551952	RELA KO	peak127207
576.6317805058741	-0.04541750423819379	0.06511714573352513	-0.6974738177876074	0.4855063191280092	0.8407030756538953	RELA KO	peak127208
160.38351199746148	0.08295327449560573	0.08835779806895346	0.9388336548503609	0.3478161567218673	0.773015882894842	RELA KO	peak127209
50.348951976028545	0.09794132263393678	0.18583782799840787	0.5270257605183368	0.5981756995763052	0.8859301757075063	RELA KO	peak127210
318.2544579420102	-0.02933180142275258	0.07136824268848249	-0.4109923450235967	0.6810781478160446	0.9154573149487617	RELA KO	peak127211
550.0399729908643	-0.024196838867150496	0.05796274115484091	-0.4174550475884392	0.6763455978865338	0.9138380898909952	RELA KO	peak127212
89.15434634041978	0.01958219314464655	0.11414778744970261	0.17155122829932318	0.8637903530534077	0.9700366694274001	RELA KO	peak127213
42.18539053004659	-0.1038210255781742	0.18872462206962615	-0.5501191335800981	0.5822376639954207	0.8806414024295339	RELA KO	peak127217
214.48894965107803	-0.004973378822080217	0.07922042426363929	-0.06277899756670334	0.9499424903871051	0.9893941677615359	RELA KO	peak127218
98.89923999632519	-0.12837959036104726	0.12526702002553378	-1.0248474844765927	0.30543515704201923	0.7483386872452532	RELA KO	peak127219
259.4795815741413	0.03874034490884668	0.07332259519059768	0.5283547971555491	0.5972531051729872	0.8856720521055106	RELA KO	peak127220
56.967517820078065	0.12417065599634232	0.16541299807997178	0.7506704880369187	0.4528509882087078	0.8257664549929731	RELA KO	peak127223
140.88917301910317	0.1950451474428325	0.13260222326634935	1.470904051518489	0.1413170668335267	0.6206103997775486	RELA KO	peak127225
25.77297271176063	0.4334831827034663	0.259347860977613	1.6714353496861298	0.09463571850588959	0.5618711754593599	RELA KO	peak127229
28.347439548104067	-0.4547052317979156	0.3282461109276189	-1.3852570271523552	0.16597388872696586	0.6459003937430435	RELA KO	peak127232
27.801025764670886	0.06830578446912929	0.19855945886825885	0.344006701360166	0.7308412463743412	0.9314017790910857	RELA KO	peak127233
35.37164866272381	-0.36752424298493297	0.21622754619860954	-1.6997105569858997	0.08918538260997702	0.5536574302605338	RELA KO	peak127234
29.279967807059048	0.38311721055533643	0.21192258434271416	1.8078168107641233	0.07063501648439756	0.5233756939806015	RELA KO	peak127235
47.7917461915446	0.2730660905798414	0.18202122245549826	1.5001882027608202	0.13356565828052225	0.6112637657623285	RELA KO	peak127236
42.333493435866465	0.21542292563979484	0.15913669011774156	1.3536974124597438	0.17583293400259223	0.6554434812065537	RELA KO	peak127238
30.839309940985313	-0.1193334951560127	0.2065359287398616	-0.5777856467109747	0.5634088469440521	0.8737875583547212	RELA KO	peak127239
86.18506364350282	0.029327826375708743	0.11954772744147883	0.24532316091132172	0.8062062197690167	0.9540619065089865	RELA KO	peak127240
28.386242113461094	-0.10024958239205961	0.2857589232766504	-0.35081872944700826	0.7257243451011443	0.9299352711800536	RELA KO	peak127243
37.37405458862217	-0.027309954773384396	0.20063078256295344	-0.1361204617981049	0.8917260519065163	0.9764704334508466	RELA KO	peak127246
30.88103628318184	0.06215878386662005	0.2438416886462342	0.25491450707922253	0.7987891313070453	0.951688598350286	RELA KO	peak127247
29.374054341384976	0.1328779981332865	0.3011921753496401	0.44117347331163087	0.6590874156555631	0.9080826466334785	RELA KO	peak127248
29.21164230564795	0.09985431900203258	0.25271237399451324	0.3951303112850365	0.6927467199884854	0.9188251700597169	RELA KO	peak127249
35.69307363075031	0.17608903983369467	0.2044570393968156	0.8612520280699969	0.38909925055116845	0.7942419404937255	RELA KO	peak127250
33.5805079828042	-0.2014496701530467	0.20316792384927293	-0.9915426920565426	0.3214206567293586	0.7571221361139103	RELA KO	peak127253
42.80573234061648	-0.012944783414319466	0.17743310057465414	-0.07295585419177752	0.9418412471001298	0.9877754418139294	RELA KO	peak127254
83.0880929655674	-0.3274407716394093	0.15768954087962092	-2.076490107161738	0.03784864515193357	0.44575868752722414	RELA KO	peak127255
24.854584509305155	-0.15393521963052575	0.26231180758798417	-0.5868406041115517	0.5573107637687069	0.8715228958801711	RELA KO	peak127257
25.12438763271556	0.2629685517952559	0.24527461796140668	1.0721392779281929	0.2836574791888114	0.7353145346572753	RELA KO	peak127258
53.1432905463214	0.0906493579288851	0.16508996087704722	0.5490906742439494	0.5829432248413287	0.8810444904748321	RELA KO	peak127260
31.269030382396345	-0.1966136715158377	0.2346108324749545	-0.8380417453095516	0.40200725852204633	0.801132662276959	RELA KO	peak127261
17.225030814278657	-1.149865844778866	0.3898479448998806	-2.949523935733894	0.00318263918957378	0.1764245236496948	RELA KO	peak127262
26.07749091265139	-0.09580126101715622	0.26313024126404855	-0.3640830508760132	0.7157959929778067	0.9268711948561675	RELA KO	peak127263
26.591326508019197	-0.25436033523571744	0.23729945712406167	-1.071895984585992	0.2837667539692736	0.7353145346572753	RELA KO	peak127264
185.90214344568318	-0.13527437418990512	0.12245150425946873	-1.1047179453448392	0.269281825035374	0.725791990074607	RELA KO	peak127267
29.17840308894022	-0.2787208394051173	0.23309288329780656	-1.1957501038288463	0.23179409253991065	0.6992914432181183	RELA KO	peak127268
75.59125802123384	-0.2310095788250816	0.15810130817120152	-1.4611490663627569	0.14397453730724813	0.623051959412096	RELA KO	peak127271
31.004557748222105	-0.1722238698234665	0.2637027111917048	-0.6530985936593741	0.5136927188623803	0.8534554776737332	RELA KO	peak127272
32.66074333392486	-0.39296549215787097	0.21116424917821164	-1.8609470764448794	0.06275165081015956	0.5086959617938116	RELA KO	peak127273
17.235465453164373	-0.24308566042379864	0.37706249533451536	-0.6446826810715883	0.5191328419047414	0.8560320551295709	RELA KO	peak127275
27.342446239859314	-0.12093580162676149	0.2777080604155658	-0.4354781832611976	0.66321537143574	0.9095221704036625	RELA KO	peak127278
32.40444380660178	-0.2370948608234022	0.23189975422368633	-1.0224023807921105	0.3065904941695343	0.7489430934675642	RELA KO	peak127280
27.940838008645866	0.05272701977851092	0.2272074590936193	0.23206553160204615	0.8164871159080513	0.9570971020512422	RELA KO	peak127282
23.04247412186662	0.022381791394511272	0.24297900371164058	0.09211409649647441	0.9266073886854718	0.9842510165691241	RELA KO	peak127285
61.77158104424529	0.05889930764461971	0.1425880471350496	0.41307324721850164	0.6795529493667998	0.9149152333929781	RELA KO	peak127287
90.93056186336955	-0.20630634049295557	0.14442555526661363	-1.428461466615851	0.15315907809205703	0.6327476996201896	RELA KO	peak127290
79.39318215189554	-0.12799179624842516	0.14311702467854195	-0.8943156590622963	0.37115302401819156	0.7857988713746196	RELA KO	peak127293
156.84868200715985	-0.06770607910361404	0.09995765972513149	-0.6773475818641168	0.49818544797288183	0.8467880177133558	RELA KO	peak127294
65.31155257394737	-0.2055323322090246	0.1442049682509665	-1.4252791335963355	0.1540765294095354	0.6333930680024037	RELA KO	peak127295
38.17155440606367	0.26299845147971035	0.23083453962522293	1.1393375181491814	0.2545624056139624	0.7163247399479701	RELA KO	peak127296
39.64771002760218	-0.29666321888778546	0.2651102063722369	-1.119018475174228	0.2631322573180095	0.7216494548045345	RELA KO	peak127297
43.09745751405547	-0.08553807639564748	0.17898439073828368	-0.4779080233914018	0.6327156705145859	0.8992070518733475	RELA KO	peak127298
169.14896646609262	0.05361388457083391	0.10649106626890999	0.5034589890897397	0.6146416070018588	0.8929952251946367	RELA KO	peak127299
28.933393757141374	-0.2779812658861065	0.2045886267769362	-1.3587327422124524	0.17423129275671195	0.6540353630489971	RELA KO	peak127301
29.30396505561677	-0.03432959058585103	0.21382117911284637	-0.16055280738926814	0.8724456268157325	0.9720199723850351	RELA KO	peak127302
101.64587445431789	0.046585606060046414	0.10915614561828929	0.42677950743105864	0.6695399338618812	0.9114900938401079	RELA KO	peak127303
580.9047867513992	-0.02883186789269538	0.06450553108655521	-0.4469673748443064	0.6548986162359043	0.9065712905934763	RELA KO	peak127304
32.43907536244203	-0.007632383478421331	0.18835196850267072	-0.040521920418968745	0.9676770314249223	0.9934472021997084	RELA KO	peak127305
89.21702889402684	0.30639307177354047	0.17728315275101827	1.7282695339012162	0.08393991247593621	0.5465460273384533	RELA KO	peak127306
25.22790607820087	-0.33003580504051344	0.23989387052554048	-1.3757575561121973	0.168896706024585	0.6485943238894464	RELA KO	peak127307
87.27715832248495	0.0427651128344977	0.1235388873263146	0.34616721714141946	0.7292170503288684	0.9310210022016373	RELA KO	peak127308
49.48308529914036	-0.649728564500703	0.19175753025947512	-3.388281876709239	7.033194444092425e-4	0.07107142295886938	RELA KO	peak127311
26.87599594379446	0.2783849556168243	0.23846654077147497	1.16739629264637	0.24305036761890966	0.7076301810443589	RELA KO	peak127315
32.36679919217115	0.19357086580259203	0.18529091827613672	1.044686202667072	0.29616802371835693	0.7426525083273885	RELA KO	peak127317
79.57628584502721	0.027456101825202035	0.14991323602401055	0.18314661569178978	0.8546829802674619	0.9674866302373021	RELA KO	peak127318
235.0313996392052	0.07958043106693476	0.07610844955892412	1.0456188705476464	0.2957370332794206	0.742349275196425	RELA KO	peak127319
688.0832960895098	-0.034676258823981024	0.05710527712341361	-0.6072338769854859	0.5436957130989951	0.8663815021296173	RELA KO	peak127320
236.46519522069428	-0.0983723747772231	0.07681764690976806	-1.2805960444580369	0.20033559009399826	0.676102500616143	RELA KO	peak127321
37.52242177773372	-0.005343738431381422	0.19513099850290658	-0.02738538967350092	0.9781523512309405	0.9954418370792206	RELA KO	peak127322
54.42186171887741	-0.5552904913616071	0.19519258739011663	-2.84483390883994	0.004443458601889184	0.21149165580178697	RELA KO	peak127325
32.96265850251098	-0.33016425820202594	0.23250953371510946	-1.4200030980517615	0.15560677912465773	0.6353347066215782	RELA KO	peak127326
28.23058861734441	-0.23841398503164266	0.2395900963559681	-0.9950911521710896	0.31969193348791625	0.7561635373238252	RELA KO	peak127328
61.01117189618684	-0.08735479739601328	0.16045604333088195	-0.5444157513960127	0.5861554090050057	0.8820067346047245	RELA KO	peak127329
146.43495790092888	0.08251498762553497	0.10037259967022351	0.8220867836106653	0.4110275068661748	0.8063235105178982	RELA KO	peak127332
430.1985040951811	0.010637811853318907	0.06326344030010542	0.16815101744160413	0.8664644745775747	0.970724262942305	RELA KO	peak127333
456.9117930863249	0.03892752317890778	0.058519685436281325	0.6652039034162904	0.5059200841911443	0.8502428227884677	RELA KO	peak127334
85.83260226264187	0.18036332161851001	0.2337112659823726	0.7717356750449236	0.440270996670044	0.8202190250553114	RELA KO	peak127335
37.56540632906652	-0.10903399311868409	0.2399211754876052	-0.4544575646442554	0.6494995282000096	0.9049217101907304	RELA KO	peak127337
40.3187437165715	-0.3146927554913996	0.20591838110254498	-1.5282402367697627	0.12645290203650741	0.603109531694896	RELA KO	peak127338
63.3135286860842	0.003761984697955219	0.16518248905965552	0.022774718551411232	0.9818299744665525	0.9964114493277343	RELA KO	peak127339
132.08706625621733	-0.06757381951467295	0.09757014780739928	-0.6925665383643956	0.48858161558064317	0.8422596931467636	RELA KO	peak127340
575.0802393357775	0.031412492774557814	0.06498376210387492	0.4833898770641461	0.628818934501332	0.897651932460404	RELA KO	peak127341
709.2467279447907	0.0039407400963425475	0.06740562847275018	0.05846307178836936	0.9533797766037418	0.9903386424745829	RELA KO	peak127342
24.82800777594574	-0.23021518907179608	0.2327094988841029	-0.9892814439278688	0.32252546028475265	0.7578688483331559	RELA KO	peak127343
241.59063344629024	-0.1570079181059324	0.08773478137112588	-1.7895743928713406	0.07352235815953924	0.5289913084918743	RELA KO	peak127345
68.58154610235951	-0.07501123945594218	0.15455441660345007	-0.4853386988506657	0.6274361086518978	0.8973512044092926	RELA KO	peak127346
43.92386749083105	-0.001240019977707268	0.15817726255809536	-0.007839432530651069	0.9937451018859721	0.9989054106120977	RELA KO	peak127347
31.166045073294868	-0.2290580470009041	0.2211188947552718	-1.035904449750525	0.30024672149545867	0.745260404790549	RELA KO	peak127348
38.9175841172931	-0.17006348062443938	0.21076344397210486	-0.8068926822383286	0.4197283151876289	0.8110710050273338	RELA KO	peak127349
309.7987097643185	-0.035269832691722104	0.07862480277944911	-0.4485840529312069	0.6537317397652682	0.9064231202794867	RELA KO	peak127350
97.15645071313934	-0.01827968260919907	0.11205332339911361	-0.1631337835834655	0.8704131006253938	0.9716420613734168	RELA KO	peak127351
71.81022276732499	-0.005652211337372498	0.12698500720900197	-0.04451085574275427	0.964497198922873	0.992593709819092	RELA KO	peak127352
29.30619184095014	-0.3734155847353051	0.22402948307879428	-1.6668144728253007	0.09555130149999749	0.5631251410456639	RELA KO	peak127354
81.44635841091753	0.06418360379616946	0.14703405511212891	0.43652202714005756	0.66245802122165	0.909153598690317	RELA KO	peak127356
30.664277504019164	0.14005527538447338	0.27328773104030873	0.5124828504058085	0.6083131197391108	0.8899673172007968	RELA KO	peak127357
29.392614810427	0.3541815363595253	0.2920382341227094	1.212791665527961	0.22520948272330807	0.6948735044551745	RELA KO	peak127358
39.19520861627671	-0.35353044918444115	0.22144750933243482	-1.596452587117269	0.11038778331771194	0.5831189316963182	RELA KO	peak127363
13.421513131221023	-0.9944899157291168	0.5774169355315967	-1.722308187607181	0.08501370531640112	0.5479600146524638	RELA KO	peak127365
29.149823938002633	-0.3332976591492186	0.2871257521628766	-1.1608072652436632	0.24572028776647223	0.7101091197812093	RELA KO	peak127366
29.535132528968948	-0.07104593151923527	0.2136554773976523	-0.3325256735028874	0.7394923569094918	0.9340514877686179	RELA KO	peak127368
35.46102046588928	-0.10525247411078241	0.2276017847532662	-0.46244133904697765	0.6437648600656701	0.9029659395532781	RELA KO	peak127369
15.69625140652774	-0.6562949565820468	0.4243272528199251	-1.546671707321527	0.12194242880376337	0.5975953403263088	RELA KO	peak127370
25.32276698172969	-0.8758933874537217	0.28726745395234426	-3.0490519388911577	0.002295647889677443	0.14776856748167275	RELA KO	peak127373
20.0896345141695	-0.2169206133154359	0.33286250809772344	-0.6516823253995048	0.5146061268529551	0.8538966927630208	RELA KO	peak127374
35.801336485968164	-0.015810925203438662	0.2125722169226547	-0.07437907659019961	0.9407087571423847	0.987511384831531	RELA KO	peak127376
21.04213009022436	-0.5969696085475209	0.353979598758752	-1.6864520176892286	0.09170876953218635	0.5576606196630078	RELA KO	peak127381
24.610430862856443	-0.12293036178807379	0.28392382954800477	-0.4329695115192478	0.6650369194308663	0.9102003854347578	RELA KO	peak127383
34.143215010709966	-0.06799655443125285	0.19325001079362328	-0.3518579592933019	0.7249447891398473	0.9297030355003718	RELA KO	peak127384
27.16067494148753	-0.3152987683947877	0.2325420106716828	-1.3558787398632501	0.17513775295032064	0.6549551859467891	RELA KO	peak127386
44.72397690103979	-0.21274871953143318	0.17608794864030025	-1.2081957974649413	0.2269719579018642	0.6957404770879716	RELA KO	peak127387
76.44313988007569	0.049004759900562474	0.13565316334670224	0.36125040280348014	0.717912266497896	0.9274047614578336	RELA KO	peak127394
69.611895691905	-0.0761472263152684	0.14041112199183692	-0.5423162014166896	0.5876006964880192	0.8824740462285493	RELA KO	peak127395
120.98850365338687	0.016854345425439114	0.12214117948902461	0.1379906882834189	0.8902477768174687	0.9761644376419131	RELA KO	peak127396
138.26269941390282	-0.08714180785838753	0.1178938818679593	-0.7391546234433609	0.4598131111252422	0.8290270061242654	RELA KO	peak127400
33.723833501366364	0.33211424515933125	0.2699187449033797	1.23042304927068	0.21853872645162498	0.6899972840672913	RELA KO	peak127403
21.343541261624953	-0.5118244716283191	0.3373095350419262	-1.517373268338535	0.12917246910960364	0.60661611543745	RELA KO	peak127404
47.40146089495005	-0.1404058007196925	0.18801863137647742	-0.7467653587933645	0.45520520943522624	0.8272365433950984	RELA KO	peak127406
29.079157351754084	0.13727766616088702	0.21670558619840163	0.633475438123706	0.5264232154845876	0.8590805314604061	RELA KO	peak127407
124.68250112904498	-0.07330484026764182	0.1267986888914369	-0.5781198599806052	0.563183199618787	0.873660670292633	RELA KO	peak127408
27.770070527708327	-0.08593418081465976	0.2558278717021242	-0.33590624916239814	0.7369415644522981	0.9332296181296283	RELA KO	peak127411
100.12334565003854	0.0015318011655409464	0.12779300469853536	0.011986580714292434	0.9904363213270213	0.998251030109749	RELA KO	peak127412
69.3323809127146	-0.27859070215785015	0.13994918297888806	-1.990656152668478	0.046518702337337604	0.47033811336632825	RELA KO	peak127413
48.36234484810652	-0.1240007183066443	0.17311726292593058	-0.7162816475425612	0.4738174565960408	0.8351430887273964	RELA KO	peak127414
82.05737199597574	-0.1211549396020291	0.1534875326461486	-0.7893471053531148	0.4299091620596966	0.815898974375167	RELA KO	peak127416
53.11525936926633	-0.12473457591270859	0.1709626409721642	-0.7296013632183982	0.46563388870736677	0.8314690846808159	RELA KO	peak127417
59.883986270334425	-0.4885922286793618	0.21793113448173027	-2.2419569826096684	0.02496415266270965	0.39426193714731583	RELA KO	peak127422
30.75551844715146	-0.18395344687569132	0.27858698821796196	-0.6603088250904565	0.5090556679551395	0.8513659371873606	RELA KO	peak127423
51.62447498160324	-0.04913413328434497	0.16914516400724555	-0.29048500187826976	0.771445223138622	0.9439336423061723	RELA KO	peak127424
39.93961681724536	-0.24026907691805316	0.20372306192165662	-1.1793906622631198	0.2382426516494434	0.7040236004727457	RELA KO	peak127425
34.22079523041051	-0.16188961905711285	0.27523380336130254	-0.5881894486797412	0.5564051388039664	0.8713196896720381	RELA KO	peak127428
39.224733678049915	-0.7272784916139939	0.24350030217583538	-2.986766279611492	0.002819451810757639	0.16601693632694095	RELA KO	peak127429
303.3163131906034	-0.27482727445791366	0.12223531005160268	-2.2483460330889082	0.024554133533662016	0.3924593375384015	RELA KO	peak127437
48.24847434680849	-0.15693899217436977	0.1763291527103912	-0.890034289634066	0.37344747437156706	0.786789100387537	RELA KO	peak127438
43.59592982025448	-0.37029600295525156	0.25936444615599724	-1.427705332952742	0.15337669054400133	0.632902632137848	RELA KO	peak127439
23.76267651938861	0.03137392734519726	0.30370864237468453	0.10330271506232389	0.9177227208417021	0.9822044227584125	RELA KO	peak127441
81.55006600059897	7.605183555501653e-5	0.12908114503729745	5.891785011129369e-4	0.9995299035976025	0.9999408158484867	RELA KO	peak127444
112.7804301159259	-0.007716718137428552	0.1145625944442507	-0.06735809515193651	0.9462966286109671	0.9888250626425883	RELA KO	peak127445
530.1299349699242	-0.007209442110812192	0.058680383935117444	-0.12285949115097185	0.9022183639141237	0.9788797085205371	RELA KO	peak127446
385.6259897142183	0.012591503981275716	0.06584040996211307	0.19124279433438093	0.8483353772699197	0.965470013853841	RELA KO	peak127447
52.315105008281286	-0.08283356846983286	0.16927227478460766	-0.4893510681252162	0.6245931720675721	0.8962891787923148	RELA KO	peak127448
62.477384796824325	-0.1407726193926393	0.16984626495188826	-0.8288237567809658	0.40720414317426856	0.8040371183827746	RELA KO	peak127451
67.43370620231912	0.15323592575644882	0.25134483439286165	0.6096641139516524	0.542084331137699	0.865703156370465	RELA KO	peak127457
42.760312623932855	0.05482935027799681	0.18120445370211963	0.3025827961609061	0.7622078268955841	0.9415063965703562	RELA KO	peak127459
74.66066028329898	-0.1416349383865117	0.15799342428364446	-0.8964609699973052	0.3700066166871434	0.7851943153529332	RELA KO	peak127461
61.693529497712476	-0.36173841555400194	0.1492799792222883	-2.4232212346127686	0.015383554930581704	0.33754809082901543	RELA KO	peak127462
240.78324032452636	-0.03273212361719286	0.10885927181282157	-0.30068291907623834	0.7636562949910084	0.9419886362379348	RELA KO	peak127463
73.17180756228036	-0.16184974229089083	0.16409475145989677	-0.9863188240389602	0.3239766853330161	0.759080032503819	RELA KO	peak127464
38.448397578980455	0.07724264531534615	0.19429572106667595	0.39755196301435275	0.6909604759139076	0.9181882609597443	RELA KO	peak127467
26.570326216887246	-0.1384487310821676	0.29081253475228414	-0.476075528175218	0.6340205706410792	0.8996933472710035	RELA KO	peak127468
69.25883874599187	-0.0014291825868236652	0.14727294541872513	-0.009704311832429412	0.9922572009438435	0.9986606836305366	RELA KO	peak127471
26.618080117663453	-0.3333041702681232	0.25120086875064307	-1.3268432228193476	0.1845605491976866	0.6631767067908325	RELA KO	peak127472
30.422188235477417	-0.02482463399649339	0.23410635314548034	-0.10603998423343367	0.9155506281793306	0.9816963236060322	RELA KO	peak127473
53.965340208968414	-0.14865906133631837	0.17180296784086838	-0.8652880867227688	0.38688068794113634	0.7934580160229756	RELA KO	peak127474
177.13783726254496	-0.08613579238501763	0.12339212903233326	-0.6980655335191347	0.48513621154951403	0.8406080109531753	RELA KO	peak127475
31.943331216443507	0.1677385145383349	0.20524096576570236	0.8172759951335483	0.413770721717823	0.8077236058851545	RELA KO	peak127476
28.9765894597541	-0.629481855687731	0.3420877475757852	-1.8401180987877306	0.06575090069092207	0.5148394312808545	RELA KO	peak127477
26.323001181303873	-0.36826267537623425	0.2861418768276147	-1.2869932896892717	0.1980966270228595	0.6742625678950332	RELA KO	peak127478
121.27452968992044	0.06767785565199194	0.12808831963370537	0.528368674407866	0.5972434752371689	0.8856720521055106	RELA KO	peak127480
32.63343958753192	0.12240352890601224	0.2002029102991436	0.6113973504337006	0.5409365563037529	0.8651798065808456	RELA KO	peak127481
63.77145345306796	0.08503866887114434	0.13426182877107545	0.6333793428074067	0.5264859513998368	0.8591377382463771	RELA KO	peak127482
240.99592352750767	-0.09282955565220888	0.0962611382265218	-0.9643513193638151	0.33486981971587876	0.765535368540011	RELA KO	peak127483
95.16131591255595	-0.05854488737741418	0.12160877015877777	-0.481419944474197	0.6302180644779733	0.8982738012627174	RELA KO	peak127484
27.7636917143407	0.08427959889701032	0.20685636978761823	0.4074305228480087	0.6836918128644418	0.9160791530456603	RELA KO	peak127485
101.23927479236359	-0.16228035955915796	0.14754011977675105	-1.099906654574437	0.2713727949891765	0.7272810470874809	RELA KO	peak127486
941.0280503690789	0.015206728040711886	0.046791552929672374	0.32498874451907106	0.7451895903034154	0.9360917407872207	RELA KO	peak127487
105.05134752510018	0.18880644122202528	0.13763419084088088	1.3717989699253197	0.170126028035424	0.6497979269379326	RELA KO	peak127488
91.43119817557067	0.11722699228951479	0.12335864861569665	0.9502940702172896	0.3419628510851151	0.7696287422931649	RELA KO	peak127489
538.606159925258	0.08195285073062632	0.07892912727964245	1.0383093485915655	0.29912605774270723	0.7444782438356776	RELA KO	peak127490
269.9812777640588	-0.013864031531720151	0.08585082144431515	-0.16148979472156463	0.8717076484977468	0.9719324074423545	RELA KO	peak127491
68.57112202870621	0.09694903114738306	0.13758341192106105	0.7046563956635113	0.4810240932687887	0.8385533686084795	RELA KO	peak127492
36.21203591646366	0.3522826184469461	0.22828511644905577	1.5431694537368652	0.12278966666034337	0.5985183894887804	RELA KO	peak127493
26.948854335409337	-0.2132638216009428	0.24531871101599195	-0.8693336954107852	0.3846646377771479	0.7922886909478276	RELA KO	peak127501
93.95418408335291	-0.2565676427881776	0.14411098901292543	-1.7803475262054156	0.07501910369279108	0.5313741817429373	RELA KO	peak127502
209.33551533864625	-0.12425532177734905	0.10456230932955754	-1.188337581429303	0.23470043712699612	0.7014555953825992	RELA KO	peak127503
49.138606623373555	-0.0960398971685737	0.18710330753255883	-0.5132987675905264	0.6077423459320475	0.8897292349119215	RELA KO	peak127504
56.07850895468992	-0.1107333265196948	0.1532751714721815	-0.7224479050071865	0.47001914319501054	0.8337077051814877	RELA KO	peak127505
82.83421388860346	-0.09917334799189689	0.12928566829969657	-0.7670869423980048	0.4430298248921589	0.821134741919575	RELA KO	peak127506
193.90962542657454	-0.047952373401788616	0.0877708165157871	-0.5463361890129341	0.5848348645063807	0.8813498771666446	RELA KO	peak127507
92.404301653619	-0.11447114690669409	0.1305100325985006	-0.8771061092203667	0.3804290067307656	0.7897256231247889	RELA KO	peak127508
61.33092693349972	-0.17998156362983006	0.15634388572499955	-1.1511902930851285	0.2496539577391508	0.7127162635356662	RELA KO	peak127510
52.59325835416551	0.2259025436950514	0.15926433528018577	1.4184126238786126	0.1560703321362325	0.6358354184532845	RELA KO	peak127511
56.714433997925646	-0.010850868938337737	0.17511458750704142	-0.06196439196078636	0.950591188585301	0.9895353244535295	RELA KO	peak127512
35.712134678251864	0.11203200588506071	0.21457527209061866	0.522110515314867	0.6015933855056306	0.887177065839929	RELA KO	peak127513
26.067518185961408	-0.2502338599137146	0.29875377116949214	-0.8375923053093421	0.4022597158723398	0.8012288700010286	RELA KO	peak127514
48.430024660858535	0.15541210305655812	0.17341211542948234	0.8962009526938509	0.37014544697426766	0.7852965505834887	RELA KO	peak127515
424.5903394118471	-0.13139528642370246	0.09295646117634512	-1.4135142921849844	0.15750456206656083	0.6373109145106205	RELA KO	peak127516
37.31028556994293	0.25256975347510746	0.20821907951513763	1.2130000481379781	0.22512980210846673	0.6947747970408539	RELA KO	peak127518
676.9450680820325	-0.014188386695557012	0.08914543178971379	-0.15915999744132894	0.8735428194707299	0.9721785255873874	RELA KO	peak127519
273.91860278986564	-0.033366188672998315	0.11202077827689375	-0.2978571403112692	0.7658122010166502	0.9425026190583384	RELA KO	peak127520
401.24484849983344	-0.055260558647592384	0.0811476697265206	-0.680987622119384	0.4958793226314219	0.8458627688975997	RELA KO	peak127521
101.27940637548016	0.0420113986941621	0.13337433603965454	0.3149886248106335	0.7527702906686158	0.9387060995745391	RELA KO	peak127522
22.43586723935779	0.19571667639621992	0.2997320893778312	0.6529720484799568	0.5137742985639409	0.8535117261708045	RELA KO	peak127523
95.18066634439764	0.008962189435158327	0.13773489237804262	0.06506840264237254	0.9481195381381908	0.9890783475459235	RELA KO	peak127527
535.2789662093923	-0.04911681335229579	0.08061419031195564	-0.609282474490244	0.5423372215242189	0.8657543346848295	RELA KO	peak127528
24.158787362191493	-0.2622653822918032	0.32794114877741376	-0.7997330718317779	0.42386546734975655	0.8132590260555261	RELA KO	peak127530
63.34814384763429	0.08729518167338575	0.16098403546997395	0.5422598670640709	0.5876394986129403	0.8824740462285493	RELA KO	peak127532
401.08057477373586	-0.00495140052411482	0.0842920651975794	-0.058741003824129924	0.9531583993774182	0.9903304138438582	RELA KO	peak127533
210.1764878366295	0.06444254877070098	0.0938278305568456	0.6868169964950693	0.49219805781675924	0.8443316414603924	RELA KO	peak127539
75.84200798168301	0.11812471740724816	0.14507213285020684	0.8142481611490262	0.4155028002357632	0.8087909272147576	RELA KO	peak127540
40.66153026616462	0.11921672143212299	0.20187226868959096	0.5905552169497668	0.5548184783866348	0.8707451864898879	RELA KO	peak127543
38.2948539831031	-0.2540989377670515	0.1997057053619395	-1.2723669426796378	0.20324277373144914	0.6784161669217827	RELA KO	peak127546
24.694595818087368	0.20915497169884367	0.2567227286563284	0.8147115481108683	0.41523744156026526	0.8086917536441226	RELA KO	peak127549
61.44533779154777	-0.009764276952812838	0.1769267798863762	-0.055188236394080846	0.9559885006509553	0.9908424691170908	RELA KO	peak127550
43.885414828458444	-0.11644068222374351	0.17886803062486548	-0.6509865503464454	0.5150551690077214	0.8541636224442738	RELA KO	peak127553
22.262800550135797	-0.2914445515303711	0.31801703962850925	-0.9164431939584786	0.35943448906849795	0.7788184429545382	RELA KO	peak127554
576.928359305648	-0.08239618200924145	0.09266077792559518	-0.8892239397709784	0.37388273924269755	0.7870630903017429	RELA KO	peak127557
140.0399872907523	0.08137693788331321	0.10286979593043329	0.7910673599308505	0.4289046849111109	0.8154435514890042	RELA KO	peak127558
22.267688259631473	-0.16692565050829844	0.25593090862983076	-0.6522293512806367	0.5142532279759098	0.8537565308536268	RELA KO	peak127561
44.8757324149797	0.12125273719059966	0.17341979821831713	0.699186243072174	0.4844356467628194	0.8402913922047031	RELA KO	peak127562
31.852574669851045	-0.03379292782855433	0.2458017588912833	-0.13748041503438038	0.8906510722837585	0.9762106753484524	RELA KO	peak127563
24.30242154168486	-0.6234354380008248	0.26035969066706316	-2.3945159728970773	0.016642318556139422	0.3457335740712066	RELA KO	peak127564
20.6159268648747	0.09945156974241333	0.28220078084491806	0.35241422594456395	0.7245276347093836	0.9295524627566276	RELA KO	peak127565
40.71534567892045	0.23774007690506954	0.22402748779106274	1.0612094044762745	0.28859474640092003	0.7379347139323816	RELA KO	peak127567
31.541117981422687	-0.08219466488368538	0.19667477979454737	-0.41792173337907634	0.6760043418451185	0.9137271336449221	RELA KO	peak127569
28.09076759054143	0.022639818887917842	0.21412346435500226	0.1057325452682876	0.9157945576851918	0.9816963236060322	RELA KO	peak127570
98.87823118422936	0.10542196452852381	0.1365378614869888	0.7721079221573268	0.4400505105097446	0.8201285223418794	RELA KO	peak127571
119.52305332468279	0.12303831644771655	0.11792532479152398	1.0433578763953515	0.29678257515529527	0.7429386371213265	RELA KO	peak127573
35.75009279931351	-0.12023436797273038	0.20022376088245153	-0.6004999978165341	0.5481730623445614	0.8683677075707101	RELA KO	peak127576
30.21681927803122	-0.07132064599947402	0.20536666399215414	-0.3472844356190095	0.7283776425857944	0.9308718968646256	RELA KO	peak127579
77.35785801114918	-0.061547207126222074	0.15596900194430396	-0.3946117905415615	0.693129410691137	0.9188992382274124	RELA KO	peak127580
133.7678948896552	-0.09241818488840345	0.13061332583114058	-0.7075708722698284	0.4792117865037386	0.8377672120443467	RELA KO	peak127581
87.5753291338386	-0.10808901591006806	0.12054071028078313	-0.8967013356590438	0.36987830772534597	0.7851267356488536	RELA KO	peak127582
172.972311859493	-0.20396785946519944	0.12947650519879203	-1.5753271927755306	0.11518094037365637	0.5893924776413647	RELA KO	peak127583
103.37390713746926	0.10331279613967517	0.13475423011412704	0.7666757180993631	0.44327434412348066	0.8212716241087593	RELA KO	peak127584
87.2331512987212	0.0015959042667799566	0.13745709727976013	0.011610199097481927	0.9907366095051866	0.9983187056177065	RELA KO	peak127585
28.806587726710372	0.21204333899035666	0.19047577378867037	1.113229965011798	0.26560967633518817	0.7232178559261723	RELA KO	peak127586
81.8092843755125	0.16339449369432935	0.12535847527731248	1.3034180045096693	0.19243209302755754	0.6699335975597607	RELA KO	peak127589
34.50951434544447	0.06767860805788647	0.19266687536452604	0.35127267170258736	0.7253837950535382	0.9298837861909703	RELA KO	peak127590
27.251268995284075	-0.22542820053799018	0.2366495252158878	-0.9525825176802667	0.3408016384467875	0.7690902193216032	RELA KO	peak127592
52.58312525471876	0.11992986089869227	0.16596431543006154	0.7226243821626313	0.4699106843443531	0.8336232863614462	RELA KO	peak127594
52.4092538120416	-0.2875206027836944	0.15251020645518254	-1.8852548263265694	0.059395441887661576	0.5009814633448851	RELA KO	peak127595
318.3259328174634	-0.12016810591754377	0.0809337134139156	-1.4847719306165221	0.13760424985928943	0.6164315998209041	RELA KO	peak127596
48.750938809235805	0.14382025249905828	0.16442744043608534	0.87467306015119	0.38175182238923794	0.790442302710213	RELA KO	peak127597
25.36500521328032	0.07974511389707854	0.23331888293204725	0.3417859407474698	0.7325119907784342	0.9320936211314814	RELA KO	peak127598
58.131856974797316	0.007149562687259519	0.14616982107244464	0.048912714230634896	0.960988856500156	0.991643458839042	RELA KO	peak127601
134.87782199206887	-0.1204617227952542	0.13055449096310973	-0.9226930602432711	0.35616718338600295	0.7776201248211132	RELA KO	peak127602
28.071962539022127	0.11519452448078868	0.21646226278567113	0.532169085725801	0.594608892080603	0.8848187006276336	RELA KO	peak127603
44.124736967699576	0.1464424440529473	0.18204509096313087	0.8044295140186225	0.4211489617188003	0.8120421074803017	RELA KO	peak127607
45.962504089062946	0.04510685352742257	0.1674960748452717	0.2693009586588286	0.7876980945201885	0.9483483227835633	RELA KO	peak127609
189.71304896748234	-0.14535417207794965	0.10252256666422525	-1.417777342172904	0.1562557812463591	0.636020308091045	RELA KO	peak127610
115.76091648610189	-0.1610239324576055	0.1154262813475372	-1.39503699311579	0.16300468440280214	0.6423826051265467	RELA KO	peak127611
25.52194349147015	-0.057043223611193565	0.28630424064728405	-0.1992398837063285	0.8420751021003332	0.9635393952796466	RELA KO	peak127612
32.15239103054387	-0.09016619823609096	0.19977570385083335	-0.45133715711203504	0.6517465684992163	0.9059546606092728	RELA KO	peak127615
125.73889405560354	-0.13595458491603898	0.11163991999318025	-1.217795434861867	0.22330171956674275	0.6934024959163811	RELA KO	peak127616
419.1355588402263	-0.15644577360899917	0.08721608910640154	-1.7937719429053862	0.07284957693053452	0.527914316739116	RELA KO	peak127617
40.582268708713165	0.08767541274745132	0.17366955106878554	0.504840440986259	0.6136709089590265	0.8926866667401555	RELA KO	peak127618
194.67561279323823	0.125519583432203	0.0865132369459542	1.4508714257289497	0.14681566594707704	0.6266529993652391	RELA KO	peak127620
123.79322885407244	-0.10578086824265273	0.1058634520883572	-0.9992199022034958	0.31768817677283767	0.7552997674380694	RELA KO	peak127621
646.6502562279969	0.02743877444461881	0.05419810052910832	0.5062681934744594	0.6126683882658124	0.8920838350542628	RELA KO	peak127622
84.30798531687496	0.5613317973124108	0.27883476625592185	2.013134175661602	0.0441005157531202	0.4644316545716538	RELA KO	peak127623
21.542399307334243	0.2965174273641578	0.34496466141310317	0.8595588491572224	0.3900322670752959	0.7947189746989473	RELA KO	peak127624
107.07572474695885	-0.7244522101246997	0.1387653640444071	-5.220699092410867	1.7824896363762848e-7	7.781582213923027e-5	RELA KO	peak127626
34.79524906114397	0.07649339956935894	0.1983402287884339	0.38566759772649617	0.6997428630126045	0.9212747395550259	RELA KO	peak127628
846.8086135033026	-0.08043161778456093	0.059868232055670365	-1.3434774173683475	0.17911743358730706	0.6581190028761809	RELA KO	peak127629
241.04473066828928	-0.02768232464955592	0.07427358415112734	-0.3727075374904438	0.7093661259342043	0.9243808259614357	RELA KO	peak127630
478.3331446763991	-0.022993974316275957	0.06844667451940402	-0.3359399777670334	0.7369161292849475	0.9332296181296283	RELA KO	peak127631
76.80247922443775	0.15304738298461096	0.16365682527264694	0.9351726255818479	0.3496993435547305	0.7739099540435761	RELA KO	peak127632
50.11504457325331	0.4309641992443763	0.22815286213485436	1.8889274287939732	0.05890155356024699	0.49998963518488976	RELA KO	peak127633
28.857264396468313	0.2819039741751474	0.2505048834364677	1.1253432280758033	0.26044361832625046	0.720071467725577	RELA KO	peak127634
91.75559126894774	0.32927367528758605	0.16828605240235087	1.9566308115679958	0.05039088976287414	0.4801412978416367	RELA KO	peak127637
260.91640706388836	0.1253013308609912	0.07651494444402242	1.6376059836606225	0.10150391404046036	0.5728365950349283	RELA KO	peak127639
87.45972920761086	0.02647762098062486	0.11601090539433044	0.22823389655158097	0.8194644111183577	0.9577990363840277	RELA KO	peak127640
27.239252812991914	-0.2962380210243571	0.2849101996302287	-1.039759269442899	0.2984517566371465	0.743768629135262	RELA KO	peak127642
22.980744709343995	-0.16592004060807836	0.32017976635884643	-0.5182090126898303	0.6043124472179202	0.8882051478714725	RELA KO	peak127643
28.32356185470751	0.4156835181155574	0.2065274424720207	2.0127277670224	0.044143276573625115	0.4644316545716538	RELA KO	peak127645
212.97104931787064	-0.0022100986530357147	0.11567035248528675	-0.019106872293112784	0.9847558491346223	0.9969787371709504	RELA KO	peak127647
32.005182878231075	0.42543336656822645	0.2160525559386122	1.9691198038365554	0.04893933520809613	0.4765576373496817	RELA KO	peak127648
66.92361576811032	0.18488876054164152	0.17355772278783899	1.065286854262624	0.28674613976401647	0.736942859969577	RELA KO	peak127650
56.48897361900687	0.12549406623619877	0.15877636230449257	0.7903825507447585	0.4293043895619775	0.8155941811717639	RELA KO	peak127651
31.50005452298406	-0.31788176153984476	0.24913431529915653	-1.2759453115004948	0.20197485200796317	0.6775805218379556	RELA KO	peak127655
92.29385319493207	-0.010789623318947632	0.11776430975073324	-0.09162048622189163	0.9269995742574426	0.9843050817990778	RELA KO	peak127659
89.32372567788454	0.19154914529670175	0.12062236010602119	1.5880069427288552	0.11228476920098425	0.5852777131753037	RELA KO	peak127660
33.53496045581701	-0.6904491742944668	0.25092983088049486	-2.7515627451376745	0.0059311656252098496	0.238109806806869	RELA KO	peak127664
24.06380503385346	0.1414300786781441	0.2691385316042931	0.5254917526490961	0.5992413850931041	0.8863361992011333	RELA KO	peak127668
78.23825999219592	-0.23217619471994355	0.15690986029345286	-1.479678805944557	0.13895898429483372	0.6174619433210711	RELA KO	peak127669
680.6431383866261	-0.0347788992263755	0.06798177733219654	-0.5115914968863873	0.6089369377677936	0.8902826323388034	RELA KO	peak127670
276.9937709295988	-0.01304141405885666	0.08078109697619318	-0.16144140828763526	0.8717457552907675	0.9719324074423545	RELA KO	peak127671
51.52494560348017	-0.28233503119800973	0.20272490079572456	-1.3927003051416176	0.1637104363078337	0.6434438913882389	RELA KO	peak127673
47.96239848510407	-0.31303399636366686	0.2583131815726218	-1.2118390337570168	0.2255740032451662	0.6950862671509792	RELA KO	peak127676
22.28790218865572	-0.07328861361247634	0.29087097671286627	-0.25196262081803816	0.8010699561057025	0.9524353443090554	RELA KO	peak127677
43.83258608688135	0.18615478480470168	0.18757949398637164	0.9924047711645204	0.3210001124633515	0.7568670326737882	RELA KO	peak127679
27.558351245191307	0.3256441765778502	0.2808007927826148	1.1596982093635022	0.24617169948833875	0.7104476141257037	RELA KO	peak127681
621.7232902225825	0.008780831465221111	0.0689121523483031	0.12742065319394036	0.8986074705886823	0.9779647950181847	RELA KO	peak127682
76.78991366825073	0.1143826552705217	0.12697837457901606	0.9008042168577587	0.36769242510023226	0.7838290758565667	RELA KO	peak127683
361.25445231238996	-0.0037849516579036885	0.06881318697254299	-0.05500328969524278	0.9561358429645509	0.9908424691170908	RELA KO	peak127686
269.59855370444234	0.041052670607623715	0.08336958039821447	0.4924178628647979	0.6224239740369724	0.8956051647899151	RELA KO	peak127687
1497.9406415568267	-0.02361162215244443	0.07541280023631483	-0.3130983344797521	0.7542059544261865	0.9390482696392652	RELA KO	peak127688
47.53872501185002	0.12599836550809773	0.1794625904901089	0.7020870765544986	0.48262486130143384	0.8395087021119784	RELA KO	peak127689
46.46422217515561	0.17833092083439903	0.1718638706792178	1.0376289101928347	0.29944285309420055	0.744653923975704	RELA KO	peak127690
21.971705886372476	-0.025759795738527227	0.253847631604199	-0.10147739246467377	0.9191715031057353	0.9824476243805852	RELA KO	peak127691
27.390362157673604	0.3084743003512293	0.26814754072579805	1.150390190103099	0.24998319874160507	0.7129918605208492	RELA KO	peak127692
50.947877090773304	-0.15084725635338966	0.17601345320517092	-0.8570211742710021	0.3914331825974126	0.7953363207605572	RELA KO	peak127694
145.77501532953872	-0.09591958060753165	0.11432845537751095	-0.8389825637966205	0.4014790941494148	0.80111579145263	RELA KO	peak127695
210.31685325021294	-0.013199633979572094	0.08505582272392274	-0.15518789374850847	0.876673192053189	0.9730024610178503	RELA KO	peak127696
63.01829267816409	0.012826881652483454	0.15786675493903055	0.08125131638664077	0.9352420898105868	0.9863431940058872	RELA KO	peak127697
34.64542369924022	0.4163607799438065	0.2640818644376607	1.57663526357787	0.11487947384373567	0.5890960657691262	RELA KO	peak127698
33.682223286067725	0.16252506628455402	0.23136892203373824	0.7024498573790935	0.48239866187960895	0.8393558683185774	RELA KO	peak127700
94.96068765916868	0.02568901930388924	0.11740809702510611	0.2188010874445567	0.8268049997414996	0.959638605619819	RELA KO	peak127701
82.23237783617176	-0.04413331761711041	0.13194026967686967	-0.3344946749403786	0.738006308511094	0.9335423248793547	RELA KO	peak127702
492.9418182404121	0.0652390070912859	0.06721102494225097	0.9706593099471483	0.3317179606742555	0.7635526225611313	RELA KO	peak127703
29.00513318217276	0.12306468232760821	0.2236342063509836	0.5502945382803552	0.5821173697553348	0.880589204319897	RELA KO	peak127704
44.23147319663333	0.1415498619120095	0.1810489936447414	0.7818318073049441	0.43431342548593305	0.8177192149910154	RELA KO	peak127706
96.86077789413885	0.05138931518012384	0.11589733441937168	0.44340377142905507	0.6574737084739108	0.9074585250622877	RELA KO	peak127707
223.34479407564848	-0.035325140621363216	0.0746541401340582	-0.47318394610036396	0.6360819502399739	0.9005976656780249	RELA KO	peak127708
536.0461009926046	-0.005399354286807686	0.05607696723174851	-0.09628470570624566	0.9232944577252006	0.9835352335283083	RELA KO	peak127709
395.5369854032675	0.07493455715929638	0.06506346362627112	1.1517148485934514	0.24943826855851725	0.712597661547745	RELA KO	peak127710
29.597840711615348	-0.4847346946603723	0.23158515944044938	-2.0931163975773615	0.0363387652802027	0.44066973018359407	RELA KO	peak127711
79.20190542928171	0.22579060961170425	0.14546259916256757	1.55222449558572	0.12060851686955096	0.5959169222864206	RELA KO	peak127714
98.03754917754401	0.060145509310022376	0.11449243981523628	0.5253229768453096	0.5993586872832048	0.8863601769704699	RELA KO	peak127715
57.044234329220494	0.1274346533834777	0.14295925856187608	0.8914053882583689	0.37271172809348124	0.7864508572730635	RELA KO	peak127716
68.2134025078648	0.08246624250533481	0.13726302695110554	0.6007899165352817	0.5479799210405142	0.8683231072734475	RELA KO	peak127717
34.85569975991968	-0.041904319161123554	0.21180389043917597	-0.1978448982888597	0.8431664166634052	0.9639422973965975	RELA KO	peak127718
65.49341671358269	-0.2596989793853341	0.16339917065194093	-1.5893531059501083	0.1119806954057778	0.5851542726453645	RELA KO	peak127720
85.40940256338125	-0.12821867433337786	0.17154828132930114	-0.7474203375273197	0.45480987283858226	0.827030482830838	RELA KO	peak127721
27.1252021372916	-0.330631260208337	0.250018693595145	-1.3224261572365779	0.18602628344576627	0.664162307675932	RELA KO	peak127722
52.801943280002	-0.014239449551282023	0.1506691926822199	-0.09450803643260236	0.9247055988706415	0.9839609886052076	RELA KO	peak127724
244.560008509773	-0.07407429793728132	0.09186522070714599	-0.8063366894139432	0.4200487408816477	0.8112891556549612	RELA KO	peak127725
487.35773724819575	1.71963620657516e-4	0.08006424785667621	0.0021478203475457577	0.9982862886229112	0.9997546800624847	RELA KO	peak127726
55.11984280018415	0.10126134251860826	0.1609094905719091	0.6293062153058985	0.5291486031147642	0.8602056864257926	RELA KO	peak127727
48.2673977729059	-0.10055306297594299	0.16998173400028033	-0.5915521662802732	0.5541505130145914	0.8705313880848581	RELA KO	peak127731
50.825076111090276	-0.3442872418462953	0.1660458636830208	-2.07344666232418	0.03813073012467598	0.4464484982262591	RELA KO	peak127732
47.77288909457606	-0.01798860372189289	0.18867249280189902	-0.09534301187603662	0.9240423797022024	0.983783199700466	RELA KO	peak127733
29.35678318655715	0.0012472072832453664	0.22503360774779987	0.005542315637774155	0.9955778945606977	0.9992619506856129	RELA KO	peak127734
79.69298836074138	-0.03930462692655192	0.1337491355641056	-0.2938682688361251	0.7688585658596219	0.9432668468472671	RELA KO	peak127735
31.82280940459359	-0.06423497754244446	0.19990699361053246	-0.32132431378358806	0.7479646328351406	0.9369902179779253	RELA KO	peak127736
188.2065416510997	-0.07478110341945897	0.09762341516706242	-0.7660160555895987	0.4436667489337197	0.8214700175340479	RELA KO	peak127738
889.66375052984	-0.06834983652816459	0.06660702559593329	-1.0261655721245375	0.3048135463219273	0.7480778768978239	RELA KO	peak127739
88.9585526360241	-0.02249856395478352	0.14091032977256202	-0.1596658242947667	0.8731443237248917	0.9721588034597463	RELA KO	peak127740
210.3888420225619	0.0813194367998519	0.08963806676162256	0.9071975750671569	0.3643023258516897	0.781681201492674	RELA KO	peak127741
88.09787839743429	-0.47830110228528333	0.16032350226389472	-2.983349886518778	0.002851118560838796	0.16710596278965797	RELA KO	peak127742
37.981680434307954	0.3037053033933979	0.18514653209741708	1.640351023337557	0.10093220241245338	0.57180978441578445	RELA KO	peak127743
48.31735839131623	-0.3695815343524987	0.2153280359884313	-1.7163651386870717	0.08609523296741958	0.5500227590388369	RELA KO	peak127745
25.15640735714096	-0.12016030600721342	0.2940071198143232	-0.4086986263567334	0.682760841977417	0.9159011936247183	RELA KO	peak127746
23.557058922080493	-0.1600128612175873	0.2971210484732158	-0.5385443476314731	0.5902012970083379	0.8837308136678381	RELA KO	peak127748
25.17762298374076	-0.10952463941545247	0.24142171561239392	-0.45366523528188274	0.6500697924877495	0.9051271997900245	RELA KO	peak127749
34.420726446580765	-0.02186361175730591	0.221532875550031	-0.09869240266494095	0.92138250121087	0.9830108698499217	RELA KO	peak127750
209.8503415548884	0.056372510904481456	0.08387754288138988	0.6720810954631453	0.5015320707848386	0.8482885687919856	RELA KO	peak127751
262.63044051453505	-0.019980089276787856	0.07541841705903528	-0.2649232118084372	0.791068616582754	0.9493095501019562	RELA KO	peak127752
146.12094043454786	-0.06319068779524135	0.09484430161532029	-0.6662570836520779	0.5052467917706835	0.8500986470104089	RELA KO	peak127753
66.69918603224815	-0.13756256997576677	0.14429157052775812	-0.9533652553133943	0.340405039091035	0.7688453580792199	RELA KO	peak127754
17.975892998095908	-0.14471352728755418	0.3401358844378313	-0.42545798284921726	0.6705028451918285	0.9119173266432447	RELA KO	peak127755
26.10693395327522	0.09534009950893663	0.22931355289405805	0.4157630384497308	0.677583407855052	0.9142186953862231	RELA KO	peak127756
84.21651097133297	0.07431528135825158	0.13678651602482367	0.5432939116949586	0.5869274555027653	0.8823134824973532	RELA KO	peak127757
40.01341906673323	-0.153247610238014	0.18226511083830668	-0.8407950898181767	0.40046273838397617	0.8005634399181742	RELA KO	peak127759
45.22598407530601	-0.12201526799755077	0.20597044023045222	-0.5923921309340927	0.553588034505065	0.8703471369318204	RELA KO	peak127761
90.02329639878238	0.13773330151598032	0.14795369306467293	0.9309216867994967	0.35189407546074714	0.7753015915723623	RELA KO	peak127763
32.51941283524094	0.0418991529855084	0.18698231613319166	0.22408083209142998	0.8226944070400658	0.9585039939493173	RELA KO	peak127764
42.39113931058049	-3.416255108447297e-4	0.17931729147167252	-0.0019051453880491926	0.9984799148283356	0.9997981536229543	RELA KO	peak127766
44.07446888067648	-0.3045670186580891	0.17574116788090743	-1.733043101571293	0.08308800822400302	0.5453471057829671	RELA KO	peak127768
43.771026013609465	-0.36513427198077497	0.1752806435084872	-2.083140868678377	0.037238385097210155	0.4443116033370597	RELA KO	peak127769
24.695282393890004	-0.4011898084097087	0.2779762989207349	-1.4432518526484455	0.148949537460773	0.6288369642028677	RELA KO	peak127771
77.70317768178944	0.04325546893856538	0.17455678705442124	0.24780170206203272	0.8042878379423923	0.9533805017341725	RELA KO	peak127773
503.7990894643002	-0.06731379224839941	0.06319645970373255	-1.0651513164498307	0.286807460218163	0.7369918739111195	RELA KO	peak127774
107.28935014777103	0.04471534191333249	0.1074463762636436	0.4161642622885061	0.6772898087538017	0.9140854919039898	RELA KO	peak127775
68.75772088255653	-0.0807159669238912	0.15445636174275634	-0.5225810449835784	0.6012658340698704	0.8870799624285658	RELA KO	peak127776
106.86864119667054	-0.04545889460788928	0.1014083293970781	-0.4482757469545603	0.653954201849053	0.9064268884901983	RELA KO	peak127779
66.16794192220496	-0.347424604011174	0.1400969796701499	-2.479886467425385	0.013142422151846609	0.3205476261996692	RELA KO	peak127780
40.537486070532786	-0.26391089305992194	0.19371459869997615	-1.3623696656371538	0.17308125193551913	0.6530114216632603	RELA KO	peak127781
461.61772564620543	-0.08308137455965266	0.09764700826949399	-0.8508337944195695	0.3948616860366393	0.797212046004437	RELA KO	peak127787
122.61923473254214	0.01659017946044736	0.10666300310113164	0.15553827454790037	0.876396982353224	0.9729568371225723	RELA KO	peak127788
171.98688799775343	-0.12555549645943265	0.103977857155995	-1.207521484800993	0.22723137606883573	0.695858623136572	RELA KO	peak127789
152.85913057892873	-0.09221528517177369	0.09297871407751786	-0.9917892077415946	0.3213003633494371	0.7570296359239671	RELA KO	peak127790
38.73459818170741	-0.06341459375413523	0.1763807482695578	-0.3595324000849598	0.7191968441194911	0.9279037409191053	RELA KO	peak127791
31.511753823540307	-0.005661472249747545	0.24587910762745602	-0.02302543027903587	0.9816299878950874	0.9963891094121068	RELA KO	peak127792
45.05360064390091	-0.2994717744627746	0.1893655718205595	-1.5814478396661797	0.11377567636518598	0.5874015281199877	RELA KO	peak127793
82.0414012076329	0.06089500980334176	0.15151828574778248	0.4018987510504684	0.6877585419364476	0.9170637576721359	RELA KO	peak127795
148.78639965844877	-0.26525570649712094	0.1304359164077934	-2.0336094060766854	0.04199099271522893	0.45840469226566033	RELA KO	peak127798
25.000488340039	-0.1332456703970771	0.2415002438522551	-0.5517413492907033	0.5811255758692045	0.8804390008001219	RELA KO	peak127799
46.20094158430147	-0.35556514147319485	0.18317406156194577	-1.9411325950915266	0.052242196354204594	0.4847323013173452	RELA KO	peak127801
116.11074885580116	-0.10766543983278286	0.11839271685508387	-0.9093924245742961	0.36314301910837704	0.7809857414318407	RELA KO	peak127804
115.13303490560548	-0.08811313302967448	0.11712405961686825	-0.752306002011088	0.45186705924916437	0.8252159492615706	RELA KO	peak127805
42.08711984919942	0.24287786202550093	0.16671065788470577	1.4568826319039008	0.14514878107265017	0.6244274699050673	RELA KO	peak127808
50.94134418147882	-0.27740977436680603	0.21325054710331418	-1.3008631308805432	0.19330530806770801	0.6705812456862084	RELA KO	peak127810
38.243239908141994	-0.2859962336878036	0.18860183946152306	-1.516402143819759	0.12941769731798589	0.6068159630097794	RELA KO	peak127811
96.54199086898437	-0.3500277658310211	0.17040118177852817	-2.054139309232932	0.039962210407435285	0.45201446266768375	RELA KO	peak127813
77.71582825957643	-0.171006414330014	0.1281021024508718	-1.3349227768966272	0.18190162222411346	0.6603446051303414	RELA KO	peak127815
518.0696717077856	-0.0612823703340679	0.09530608420469039	-0.6430058568186559	0.5202202995499606	0.8563988067003586	RELA KO	peak127816
530.1153316688406	-0.07432664934989595	0.07843048794935863	-0.947675467706991	0.3432946936299387	0.7704579139013126	RELA KO	peak127817
35.183284861792444	-0.2573757888651421	0.21016538658624723	-1.224634527339357	0.2207129527390164	0.6912671218079177	RELA KO	peak127818
29.045399219589843	-1.1915599797186776	0.27736712620584475	-4.295966850932347	1.7393357469435093e-5	0.0039596701820140395	RELA KO	peak127823
38.670027935288815	-0.2831954314121334	0.24150491616157527	-1.172628018978569	0.24094500829665277	0.7057435116319621	RELA KO	peak127828
23.02237389482938	0.28437967714959594	0.2648797333918649	1.0736181039901709	0.2829938801107576	0.7348749623889752	RELA KO	peak127830
20.557792338558684	-0.14773779883299773	0.2751632796076524	-0.53690957254054	0.5913300784291947	0.8841501195543836	RELA KO	peak127835
37.36598575505768	0.049338658544132115	0.1788747127452942	0.27582802391071964	0.782680158388616	0.9470154961105981	RELA KO	peak127839
27.19185456869733	-0.34613838270531183	0.2304612839558876	-1.501937231121067	0.13311332020407077	0.61104862518189	RELA KO	peak127840
23.72287729525866	0.9332548144209696	0.21064860588070008	4.430386854539709	9.406419091226183e-6	0.0023524813566645096	RELA KO	peak127842
42.39539230024454	-0.06331338363785288	0.21886182150452912	-0.289284733182862	0.7723634942705637	0.9440964173744463	RELA KO	peak127845
44.081425612855504	-0.0213497415433185	0.1748397795612024	-0.12211032064270623	0.9028116483582767	0.9789746896350072	RELA KO	peak127847
31.812618080644867	0.28885197971776083	0.19876242890485007	1.4532524144995114	0.14615368410314505	0.6255302375011378	RELA KO	peak127848
218.99018470868657	-0.07428516011906917	0.09018089030288559	-0.8237350492944979	0.41009011975485915	0.805681605277441	RELA KO	peak127849
169.96086190858387	-0.11670493140562839	0.09759532087270871	-1.1958045771256176	0.2317728293471717	0.6992914432181183	RELA KO	peak127850
24.465594533799745	0.35573914777563476	0.3058759643856796	1.1630176581219784	0.244822338126955	0.7094133074942456	RELA KO	peak127851
46.38486965323994	-0.13078956116746301	0.19046649898145787	-0.6866801346529476	0.4922843180604351	0.8443472308515354	RELA KO	peak127853
24.955279922046135	0.5236124829305031	0.3491965745982638	1.499477718339298	0.1337497448696645	0.6113072543166875	RELA KO	peak127855
74.0731784623534	0.08472786265732021	0.1340944239651296	0.6318522437543946	0.5274834316896242	0.859601636239559	RELA KO	peak127856
204.85304730770096	-0.09050597117604951	0.09832551667166368	-0.9204728766213778	0.3573257006161456	0.778225535846335	RELA KO	peak127857
199.50411946514743	-0.14117684269291716	0.09209703548507238	-1.5329140829489558	0.12529702548638297	0.6015153772292036	RELA KO	peak127858
50.063785797565735	0.08599549944128823	0.15894995515355725	0.5410224831973706	0.588492085961809	0.882829858426685	RELA KO	peak127859
23.417721767720156	0.12195798196978433	0.2823551681108651	0.4319311128100133	0.6657914811509563	0.9104249370463787	RELA KO	peak127860
15.774681880837942	-0.6233045942633917	0.46094433524004547	-1.352233982740658	0.17630047578296337	0.6556493855825567	RELA KO	peak127864
34.00899927670661	0.10219659377870727	0.1907579767426937	0.5357395560792534	0.5921385614555084	0.8843170297529975	RELA KO	peak127873
47.57696066905944	-0.1479491998754829	0.20076435446787713	-0.7369296221314785	0.4611651489730406	0.8294104534148987	RELA KO	peak127874
45.75252690003971	-0.31767929116476207	0.26519435160431876	-1.1979112271544647	0.23095157849363665	0.6988541281483148	RELA KO	peak127877
19.9775399471705	-0.2616547706784368	0.33392391309736835	-0.7835760196130107	0.4332889313708116	0.8173335624582252	RELA KO	peak127878
36.373432618469096	0.35320281110029983	0.19034999703629005	1.8555440851042517	0.06351856992789588	0.5098730785491933	RELA KO	peak127879
75.49582354508978	0.043661961221125076	0.1299737278340998	0.33592912928415647	0.7369243102316557	0.9332296181296283	RELA KO	peak127880
309.0128390381061	0.0643305367199959	0.06412522116215824	1.0032017910288131	0.3157635090232821	0.7540719608313436	RELA KO	peak127881
182.33863093750924	0.02736253687973827	0.08482267679927202	0.32258516133003134	0.7470094329798079	0.9367223342040802	RELA KO	peak127882
36.10600341278966	-0.018127994252954673	0.20054939778697675	-0.09039166635748365	0.927975978867467	0.9845916808487317	RELA KO	peak127883
33.018530906313984	-0.06632330763641633	0.22242008089370735	-0.2981893872618079	0.7655586213020483	0.9424630046380371	RELA KO	peak127884
42.48928165198123	-0.2072200542301731	0.1907704888546368	-1.0862269917862952	0.2773785782878033	0.7315792977356009	RELA KO	peak127885
44.15423499987061	-0.17172695841429367	0.25895469362252893	-0.663154453823553	0.5072316383628783	0.850632210218075	RELA KO	peak127887
257.9430757546937	-0.053006114403549576	0.1123099061271902	-0.4719629481616743	0.6369532356060037	0.9007674676042158	RELA KO	peak127888
30.286943333686292	0.08271005378927986	0.21235040099308086	0.38949798730059776	0.6969077992395536	0.9203334678755163	RELA KO	peak127890
90.04123626171744	-0.0931120161077457	0.13956635263444037	-0.6671523211015599	0.5046748426494735	0.8499576631673279	RELA KO	peak127891
23.137579524005798	0.10034743005995186	0.29891797577535123	0.3357022266715969	0.7370954265358038	0.9332444902870097	RELA KO	peak127895
24.67746041502192	0.32382733685427345	0.2800621566396772	1.1562695250929733	0.24757092949343612	0.7110960162352415	RELA KO	peak127896
26.0906145850271	-0.1665863592595934	0.21513653435315916	-0.774328543315345	0.43873652840024946	0.8198027656469782	RELA KO	peak127898
52.49625010456659	0.24553062118191796	0.19382253731871457	1.2667805538949093	0.20523376722408693	0.6800088645993458	RELA KO	peak127899
35.07036382907207	-0.184556164102527	0.20795697928810034	-0.8874728068003228	0.37482440037104786	0.7873603082846204	RELA KO	peak127901
115.6835104344876	0.07528019019060217	0.1429235304799899	0.5267165591122998	0.5983904346169402	0.8860031704621616	RELA KO	peak127902
36.23330172360253	0.48591371048836995	0.19371022897568693	2.5084566419533694	0.012125984870314611	0.3123302769697572	RELA KO	peak127903
122.2256411744161	0.5115228412647751	0.15268479944681881	3.3501883823277514	8.075661789061631e-4	0.07788353517533717	RELA KO	peak127904
22.779220998607922	0.7070217591025247	0.32006092434047945	2.2090224245881327	0.02717308119240049	0.4056544529912145	RELA KO	peak127905
182.3945106933458	0.2108881523245633	0.10869994576215682	1.940094365695467	0.052368222635748425	0.4847402375663577	RELA KO	peak127907
86.40346004612388	0.5665684365409077	0.17881155298998802	3.1685225426828594	0.0015321586664772994	0.11793480762506348	RELA KO	peak127908
26.444639809773076	0.6326591684346159	0.29321139663602963	2.1576895567260332	0.0309519764479056	0.4215332978062362	RELA KO	peak127909
123.71369824507794	0.36335926692043385	0.1458041173279905	2.492105666008367	0.012698825237239798	0.3172228423575477	RELA KO	peak127910
51.82628474724526	0.06614109094404044	0.1607060598911062	0.4115656309964751	0.6806578270681545	0.9153183433680087	RELA KO	peak127913
68.92383792368406	-0.1357091932872956	0.1641172890501042	-0.8269036984023315	0.4082916470136155	0.8045455510314045	RELA KO	peak127916
29.034814538818697	-0.1189965130887591	0.23113270570602662	-0.514840652798434	0.6066643749328235	0.8893303518509794	RELA KO	peak127917
25.33002347217713	0.32666693107599676	0.2247880847531933	1.4532217374184295	0.1461621986447527	0.6255385172340189	RELA KO	peak127919
26.820364998557913	0.11718564788119268	0.2291353711171241	0.511425395869119	0.6090532158220374	0.8903127674849015	RELA KO	peak127922
31.794570553235076	-0.1873563767857041	0.20399920230848584	-0.9184172029378105	0.3584004877751157	0.7784380327442398	RELA KO	peak127924
26.04214683068474	0.44660219823165354	0.25785828220253426	1.731967631277675	0.08327932578086034	0.5454278398337957	RELA KO	peak127925
488.3337730422738	0.1935643674030332	0.0821131626595121	2.3572879320902693	0.018408966723165415	0.356204031730935	RELA KO	peak127926
63.28730294306667	0.14507762335139204	0.16699226805415782	0.8687685067211701	0.3849737620505311	0.7924890187356857	RELA KO	peak127927
44.418812619962075	-0.11824822873919424	0.18031337785782645	-0.6557928765131927	0.511957400430437	0.8525379128170969	RELA KO	peak127928
49.46029345197066	0.24080401281230773	0.17438986447745355	1.380837203663523	0.1673290215708115	0.6470061682483136	RELA KO	peak127930
81.16784275172981	0.21668876529241837	0.12900303524347653	1.6797183483585978	0.09301212811528504	0.5593634347228726	RELA KO	peak127931
32.04460271671053	0.11249775680886487	0.20735257326101192	0.5425433359211539	0.5874442622071003	0.8824740462285493	RELA KO	peak127935
116.88479811017103	-0.04165421199864735	0.14688672020100152	-0.2835805166161191	0.7767318698910335	0.9453772166088336	RELA KO	peak127936
23.76201074424684	0.6742236457994575	0.274337513657779	2.4576429114995717	0.013985215469619389	0.32625623357009775	RELA KO	peak127937
56.48423026722479	0.2262705046597742	0.15763147839467379	1.4354398433873958	0.15116179905022928	0.6308134378603142	RELA KO	peak127941
49.97831131475469	0.0675322148313281	0.17480965423994554	0.38631856532724834	0.6992607525923995	0.9210767660289453	RELA KO	peak127944
22.95638481973959	0.0317282834429177	0.23232873328993553	0.13656633423521602	0.8913735885111956	0.9764450646776068	RELA KO	peak127946
25.389033760708273	-0.0927472129376845	0.23183153488615021	-0.40006297237876454	0.6891101356700049	0.9175399729741887	RELA KO	peak127948
81.98996720333274	-8.955256234391133e-4	0.13780884418598982	-0.006498317497173783	0.9948151292890682	0.9992417501196822	RELA KO	peak127949
55.92975628225681	0.13402697773708325	0.1649941374704304	0.8123135754511461	0.4166117228244447	0.8094164797744892	RELA KO	peak127950
144.68626053084185	0.08337366855593967	0.0938527741870917	0.8883452756520296	0.3743550524350078	0.7872278462226964	RELA KO	peak127951
169.85665814048886	0.12170406446772024	0.09246408963849467	1.3162306030756872	0.18809665504676104	0.6665464159133998	RELA KO	peak127952
83.26009842514704	0.4466733678025963	0.23380802212844096	1.9104278960848449	0.0560781419276703	0.4935751129632007	RELA KO	peak127954
161.02910673894948	0.17451996994458768	0.09105275382708662	1.9166907381627265	0.05527723260587489	0.4914345648604862	RELA KO	peak127956
26.84424096874931	-0.14046877825343276	0.23256734559340386	-0.6039918368377197	0.5458490694333975	0.8673927785246046	RELA KO	peak127960
109.45633849485387	0.15781751689018228	0.1172460327551988	1.3460371594806435	0.17829053291590408	0.6572485325834807	RELA KO	peak127961
34.244343784005835	0.0028726334131838503	0.20984354842253133	0.013689405439330674	0.9890777758915937	0.9979432411359046	RELA KO	peak127962
61.06814596099891	0.20362341801727174	0.15446396674348656	1.318258376436899	0.18741716957400623	0.6657106711563764	RELA KO	peak127963
47.31779877917263	-0.19506138005701334	0.18002230070392286	-1.0835400908347728	0.27856876597894564	0.7321197843630544	RELA KO	peak127966
33.88053349896694	0.27909148594252925	0.24280669297546587	1.1494390147257174	0.25037500023701664	0.7132971560377699	RELA KO	peak127967
75.72811926646673	0.12534543479166244	0.15139349582640635	0.8279446491901368	0.40770184727986336	0.8041895742922089	RELA KO	peak127968
24.6011803773898	0.09177164773997017	0.25288223455538383	0.36290270805824926	0.7166775637273852	0.9271130596542939	RELA KO	peak127969
46.63904747257248	0.22733733142192258	0.2802372719181539	0.8112316033690149	0.41723267987589646	0.8097173956239521	RELA KO	peak127970
70.71712378773684	0.16610682640211555	0.16784776856479405	0.9896278504172877	0.3223560520642441	0.7578216051133994	RELA KO	peak127971
219.97800058773996	-0.050883457228217834	0.08124450746122344	-0.6263002733139049	0.5311180071094566	0.8611530298729959	RELA KO	peak127972
28.588964356150424	0.020577797804736554	0.21082509519533765	0.09760601690074146	0.9222451465277346	0.983226942548517	RELA KO	peak127973
33.36747043632791	0.2986091633164447	0.2182648797794201	1.3681044958686026	0.17127936964445561	0.6510327215906504	RELA KO	peak127975
227.5947117299358	0.07114782874200747	0.08049543140454844	0.88387412180497	0.37676416819590275	0.7884087810594643	RELA KO	peak127976
291.7661223299623	0.08124000855405974	0.0841036133534976	0.9659514652788843	0.3340684678482923	0.7648503408390873	RELA KO	peak127977
419.5993385785548	0.11687489165584866	0.08608305653564069	1.3576991380116634	0.17455917043678465	0.6544863730855156	RELA KO	peak127978
239.1111188597715	0.16651139979341129	0.11392644096208034	1.4615693985282443	0.14385924525181024	0.622931779613399	RELA KO	peak127979
233.19133615862208	0.12445491548428203	0.11569006925447319	1.0757614399082915	0.2820339616361434	0.7344081843231655	RELA KO	peak127980
104.29355365096566	0.46147561938063253	0.26232683361973924	1.7591628466402836	0.07854985280881391	0.5379638002214792	RELA KO	peak127981
53.68502289639518	0.34505062476482995	0.19132024657507685	1.8035238347313496	0.07130598566896194	0.5243383344965211	RELA KO	peak127982
266.25174362958495	0.22985984877062943	0.09157511346228464	2.510068948648342	0.012070759055950866	0.311713280491498	RELA KO	peak127983
115.18017872167299	0.4251483911785344	0.1374784182838548	3.092473687766184	0.0019849582976210396	0.13731144183855476	RELA KO	peak127984
52.97751676224596	0.5881907503198239	0.19385177366520118	3.034229397022079	0.002411509864231403	0.1514541064685962	RELA KO	peak127985
97.71937457159905	0.2726192435806478	0.13686262818023653	1.991918810894317	0.04637996667573609	0.4698687477689822	RELA KO	peak127986
243.0875093753508	0.23330138043999948	0.12806911913763586	1.8216833379580797	0.06850304757225789	0.5198039517711086	RELA KO	peak127987
462.7792780624394	0.19521915579203186	0.09258403706946974	2.108561712917645	0.03498243062912985	0.43703159430434707	RELA KO	peak127988
29.22335804518579	-0.18462759195590908	0.23299801085383184	-0.7923998633264415	0.4281275590907849	0.8151552708207842	RELA KO	peak127989
57.82719391103153	0.26105822902562265	0.16712635375344295	1.5620410734907486	0.11827831315998454	0.5930746379738648	RELA KO	peak127990
33.53186657285826	0.39852283027529495	0.24876126146425107	1.60202930283245	0.10914912983662557	0.5813636112184154	RELA KO	peak127991
39.317321911534776	-0.13043412705647908	0.19604465694037962	-0.6653286505846789	0.5058403093585713	0.8502428227884677	RELA KO	peak127992
41.90493338347737	-0.16583127326918298	0.18980980268945302	-0.8736707531407047	0.3822975827658307	0.7907891632446118	RELA KO	peak127993
248.8674929870299	0.0324265668844296	0.13030882561676743	0.2488439806816671	0.8034814692570001	0.9531433450677728	RELA KO	peak127994
34.43209316034122	0.28384267096994265	0.19656129453290308	1.44404152223585	0.14872729578694016	0.6284271591457461	RELA KO	peak127995
75.11773805584383	0.18302475934694454	0.12835384947117473	1.4259389967735063	0.15388595159833252	0.6331835861612695	RELA KO	peak127996
609.5944159520183	0.03236274385197362	0.07694019750341388	0.42062205325815116	0.6740310874116229	0.913170066774467	RELA KO	peak127997
63.35075629233903	0.2151525635178714	0.17918016249207167	1.20076106933652	0.22984389730005508	0.697938846226196	RELA KO	peak127998
126.02604597516597	0.06725542382390004	0.10848904941468229	0.6199282248923279	0.5353050424178221	0.8629066252188429	RELA KO	peak127999
216.2826569236793	0.13525402151256571	0.09146173794781058	1.478804410973949	0.13919259661783404	0.6177327156372071	RELA KO	peak128000
34.36488866226531	0.06340619645730151	0.23402311593307298	0.27093988644880157	0.786437267004741	0.9478670302705755	RELA KO	peak128004
146.03064046681064	0.05813282267983235	0.18163736072659536	0.32004881841096106	0.7489313235064505	0.93741013773563	RELA KO	peak128005
305.5891869049928	0.20181482650179153	0.20129568915974014	1.0025789789350106	0.31606404243759567	0.7541362590284955	RELA KO	peak128006
65.13108935092141	-0.012313665221168453	0.1939465914888794	-0.06348998003336655	0.9493763379225526	0.9892590684317083	RELA KO	peak128007
219.53136378050692	-0.1405201480891686	0.094839125730618	-1.4816685308582813	0.1384285143713671	0.6172666167418527	RELA KO	peak128008
471.17682398995476	-0.29281749789798966	0.06398634386793475	-4.576249871415582	4.7338509322564706e-6	0.001318599531533443	RELA KO	peak128009
56.03766652932862	-0.3183597724767515	0.1617005120431768	-1.9688235272362282	0.048973359591502355	0.4765576373496817	RELA KO	peak128010
59.72359520784858	0.014485257599689109	0.16686426172754007	0.08680862786149487	0.9308236294745545	0.9853233894286668	RELA KO	peak128011
100.67366565645001	-0.10382744436227967	0.12447733133488868	-0.8341072486760388	0.40422055079731783	0.8022733745980074	RELA KO	peak128012
95.95963443715456	-0.23181484133907138	0.11794091782753682	-1.965516680801574	0.04935446695191579	0.4773714008922756	RELA KO	peak128013
28.152088754177978	0.403962449281217	0.3107208569918645	1.3000815368238823	0.19357302495087422	0.6707436946860994	RELA KO	peak128017
54.118028574767784	0.18313318902637563	0.1893698434952774	0.9670662743666611	0.33351090379321674	0.7645751257060606	RELA KO	peak128018
125.31686728282364	0.2506912996774475	0.16475124401755922	1.5216352457449656	0.12810050103944545	0.6050096368549178	RELA KO	peak128019
63.33962815106261	0.03421758891472906	0.16254738871815919	0.2105083888739604	0.8332709049749731	0.9614779452550182	RELA KO	peak128020
224.78340172543832	0.06980593219202827	0.09203463361733219	0.7584746029660104	0.4481669114128145	0.8237642254578713	RELA KO	peak128021
308.53944738238016	-0.055598683626655515	0.08571409240894562	-0.6486527718381687	0.5165628374080508	0.8548552312541452	RELA KO	peak128022
161.35941286091872	-0.042559847764524816	0.09804783767906426	-0.43407227300447077	0.6642359592947384	0.9099208476470408	RELA KO	peak128023
147.10088484822424	-0.022139506873573554	0.10887883828687613	-0.2033407705475323	0.8388686908211139	0.962836587878981	RELA KO	peak128024
122.59422056108598	-0.021681377772863178	0.11076377192911886	-0.19574430696290984	0.8448103032396277	0.964494354625897	RELA KO	peak128025
27.23307201266146	0.13610905256421685	0.19358107159727816	0.7031113705547366	0.48198634662261236	0.83908815232951806	RELA KO	peak128026
40.012883597006045	-0.08107662175023757	0.2082531646887747	-0.38931759750879685	0.6970412202274108	0.9203451266026105	RELA KO	peak128036
27.859288410525632	-0.22857582625438033	0.2229395367116861	-1.0252816957719946	0.30523028999611296	0.7481765729162861	RELA KO	peak128040
48.055648882376225	-0.49680090589978243	0.1809536177347912	-2.7454599256915797	0.0060426146919315875	0.23983474558829265	RELA KO	peak128046
77.00794748253249	-0.315246272449486	0.174603934362236	-1.8054935222448725	0.07099748826962361	0.5239296566982482	RELA KO	peak128047
33.34272884875144	-0.38097952559675385	0.22117205602858503	-1.7225481936448372	0.08497026042389352	0.5479054515606315	RELA KO	peak128048
23.86619681995442	-0.3914025619870041	0.2555989609259894	-1.5313151531172997	0.12569152228243716	0.602104329176118	RELA KO	peak128049
28.816357152220885	-0.054358595207891575	0.23818788959763157	-0.22821729223815287	0.8194773188656068	0.9577990363840277	RELA KO	peak128054
81.9183550113406	0.08198584294026698	0.14753480383074594	0.555705100162822	0.5784124694582344	0.8793103117224884	RELA KO	peak128057
40.540778632014536	0.008932128863435354	0.1858383432993562	0.048063971647912866	0.9616652594631053	0.9918588800314702	RELA KO	peak128062
32.899428899277986	-0.16335612126372154	0.21457091869648778	-0.7613152903296743	0.4464687699554289	0.8229112438479482	RELA KO	peak128065
46.127674873060045	0.30942096458695784	0.18608998268363267	1.6627491717971588	0.09636265487132332	0.564465222887906	RELA KO	peak128066
24.81859320828332	-0.1573298255058048	0.252826849956609	-0.6222829004625351	0.5337558629714468	0.86229331358581085	RELA KO	peak128068
25.463482652009528	-0.11468910810908732	0.2911975252320196	-0.39385330633461135	0.6936893458297604	0.9190423736425154	RELA KO	peak128070
47.47903440697357	0.07446015905694348	0.1936342195777995	0.38454029055038197	0.7005780395429936	0.9216265549373012	RELA KO	peak128071
27.777535618024988	0.03512357404014951	0.22842182174026418	0.15376628105211473	0.8777940214103833	0.9731945576330754	RELA KO	peak128072
28.32122566800875	-0.5691964997137433	0.28867212342366766	-1.9717750815805861	0.04863528815423972	0.4754905235043058	RELA KO	peak128073
21.901716469872273	-0.3414639816667283	0.33576484794175265	-1.0169735866035754	0.3091659948357406	0.750251846059041	RELA KO	peak128074
25.770801763351432	-0.41534036754127335	0.26861920167460596	-1.5462050551561064	0.12205505304500253	0.5977885979600953	RELA KO	peak128075
23.51592706693706	0.28377385772940344	0.2784501840145925	1.0191189448613616	0.3081465011544784	0.7497065294572449	RELA KO	peak128076
22.92824840131511	-0.009791328205809403	0.23836900800209276	-0.041076347499518225	0.9672350306465164	0.9932711009815199	RELA KO	peak128078
26.069043500151484	0.06589027126644212	0.23636309813965192	0.2787671670622279	0.7804235128613738	0.9464808814512327	RELA KO	peak128079
25.411904779795375	0.24907679451454323	0.2389034430214655	1.0425835281585443	0.29714122135894566	0.7431148891995911	RELA KO	peak128080
26.3202865323507	0.3351925492670365	0.20782179504943887	1.612884486861916	0.10676960612567003	0.5788610287770013	RELA KO	peak128082
79.83105625036983	-0.0812915932263998	0.12737879676246858	-0.6381877933577081	0.5233514422149682	0.8577136000063584	RELA KO	peak128083
114.97657788906818	0.20664907108178274	0.10864651623161076	1.9020312684601117	0.0571670668786425	0.49618418645810464	RELA KO	peak128084
57.15654195266081	0.15487119520481174	0.18488680653346645	0.8376541198832294	0.4022249880388167	0.8012288700010286	RELA KO	peak128085
99.70482733618773	0.3420746745793036	0.15379571383901774	2.2242146158726026	0.026134008146896055	0.39987875267909756	RELA KO	peak128086
170.41219335826892	0.1813814004254649	0.1321051947912844	1.373007327319966	0.16975006881124974	0.6494661916295106	RELA KO	peak128087
641.7578009627402	0.00963466274231642	0.06385024742030325	0.15089468140812198	0.8800587960694848	0.97397965905935	RELA KO	peak128088
327.2620517052216	0.028675157852254267	0.07285658010312165	0.393583638041578	0.6938884631473259	0.9191047032676991	RELA KO	peak128089
24.77531978318606	-0.33718268900098436	0.31422216957292404	-1.0730709722336498	0.28323927385627806	0.7349986340804212	RELA KO	peak128092
24.35810290519657	0.34305965583489095	0.2552715456501127	1.3439008839046434	0.17898044016935008	0.6580716823451598	RELA KO	peak128093
81.9689079196861	0.20731957079579094	0.13136776721658017	1.578161638798294	0.11452848061866724	0.5884907192177886	RELA KO	peak128094
686.2998926623475	-0.07248632064597064	0.07693885981948681	-0.942128864608045	0.34612666805280773	0.772007153306939	RELA KO	peak128095
97.82239838547012	0.13977366115916734	0.1239627868376819	1.1275453281168029	0.25951198706498	0.7196686584754677	RELA KO	peak128096
25.922517970084932	0.185462822420114	0.2249201979742093	0.8245716662644067	0.40961481290146434	0.8054737880044726	RELA KO	peak128097
55.72448465164094	-0.058972617438308846	0.16072708358257015	-0.36691151313034875	0.7136850232724439	0.9260917833174174	RELA KO	peak128098
69.68718400055099	-0.8723366899405887	0.16478705587598358	-5.293720949763778	1.1985227605961206e-7	5.39734745495742e-5	RELA KO	peak128099
48.828894291747964	-0.03505883043897955	0.16022337196133896	-0.21881221203757378	0.8267963335560998	0.959638605619819	RELA KO	peak128100
207.4846704925705	-0.07993524422789325	0.12271796188493256	-0.6513736294190181	0.5148053292150618	0.8540407530975858	RELA KO	peak128101
21.984380738167527	0.23475408037862813	0.2702880428695854	0.868532983872681	0.3851026237224181	0.7925590099355665	RELA KO	peak128102
98.34764037416602	0.036439418910237935	0.12842722346125268	0.28373593953179205	0.7766127503493537	0.9453687967352067	RELA KO	peak128103
37.73617106663287	0.11243281718600782	0.17515251213805563	0.6419138145012045	0.520929144068581	0.8567727934546068	RELA KO	peak128104
47.48784553323485	-0.025133030499508675	0.19984573040329687	-0.12576215888520206	0.8999201967189474	0.9782952323088938	RELA KO	peak128106
86.14654287453817	0.09607568128023675	0.14286153745387495	0.672509081118186	0.501259660867994	0.8480855307510541	RELA KO	peak128107
24.341515064802692	-0.281528324859378	0.281933770037371	-0.9985619133956912	0.3180069579958546	0.7553788425912766	RELA KO	peak128108
25.63000625559839	-0.4292298237876767	0.2432140204215928	-1.7648235206327325	0.07759343035594145	0.5364005742820797	RELA KO	peak128112
43.22232371691363	0.04142134935002751	0.21947773613022434	0.18872688446836666	0.8503068794643467	0.9661693374704662	RELA KO	peak128113
35.8686347994921	-0.061958979204831385	0.20196190381662352	-0.3067854780230663	0.7590066624650502	0.9404073207703133	RELA KO	peak128114
226.38274301289422	-0.003176828661385353	0.0986886682570199	-0.032190409674105414	0.9743202041886142	0.9948185531780359	RELA KO	peak128115
121.53576374155395	0.11629317463018596	0.10118866393597549	1.1492707790248862	0.2504443433119862	0.7134255912104897	RELA KO	peak128116
80.8561223736744	0.07097124768420426	0.12472968786733933	0.5690004432600541	0.5693558391318094	0.8760277328933808	RELA KO	peak128117
43.646780291880255	0.038429415334032845	0.16476838882873399	0.23323293750221544	0.8155805305868414	0.9568916753747472	RELA KO	peak128118
47.30476519736968	0.20901853774485118	0.1754063501029136	1.191624691022969	0.2334084390485937	0.7005315286171011	RELA KO	peak128119
27.98222995606771	0.07864212485988126	0.20105052711258406	0.39115602425575	0.6956819114471501	0.9197835195171158	RELA KO	peak128120
143.6259917444325	-0.022306415150691396	0.10897131722231247	-0.2046998762544465	0.8378066170949364	0.9625283105733017	RELA KO	peak128121
23.92414490601319	-0.2482410206367215	0.26778387619048155	-0.9270200438063018	0.3539161275285021	0.7762571517957375	RELA KO	peak128122
27.34673422352156	-0.10393302212812568	0.2318606390310706	-0.44825642921737174	0.6539681418309077	0.9064268884901983	RELA KO	peak128125
201.74223666907574	-0.04003916138880981	0.10323943803169489	-0.38782816094482847	0.6981432040505734	0.9207931386252989	RELA KO	peak128126
154.13996731986327	-0.10857920238758385	0.10693618305780062	-1.015364484525272	0.30993211611368787	0.7506639053531841	RELA KO	peak128127
53.34287778939422	-0.07607084479489505	0.1610801484218108	-0.47225462318108224	0.6367450550986665	0.9007250111337702	RELA KO	peak128128
23.398974210870694	-0.19510725313120247	0.2748260519428217	-0.7099299784424915	0.47774755906745114	0.8373224481582981	RELA KO	peak128129
69.6962796996897	-0.11985004021028244	0.15362218791578922	-0.780161003018525	0.4352961131258945	0.8181655719364412	RELA KO	peak128130
44.673529227683126	0.08346337404008859	0.20720174034472605	0.40281212841759323	0.6870864381383752	0.9167647227494559	RELA KO	peak128133
57.65197130321142	0.11218873391938677	0.18795152472395676	0.5969024943221806	0.550572481864674	0.869155242532431	RELA KO	peak128134
25.158627756005533	0.482457654546255	0.22770321292579276	2.118800382072278	0.034107340458519785	0.4336899841154764	RELA KO	peak128135
52.78883230089332	-0.27829708671605086	0.15855670800516955	-1.7551896114478949	0.07922688026134293	0.5394723466597995	RELA KO	peak128136
182.84218730186933	-0.04845851984225219	0.11098613211901309	-0.4366177910433797	0.6623885579723117	0.909153598690317	RELA KO	peak128137
468.7033663229517	0.011664865803945728	0.075307566492763	0.15489633176590178	0.8769030455721663	0.9730026780501312	RELA KO	peak128138
309.5451717341024	0.06526243136811058	0.07789145325204636	0.8378638302835364	0.40210718475707197	0.8011714585089909	RELA KO	peak128139
62.15092440994329	0.35829108294364004	0.21442232842028192	1.6709597623684314	0.09472962584361283	0.5618711754593599	RELA KO	peak128140
25.885391253112353	0.0675512045219619	0.22996558979901172	0.2937448362644218	0.7689528905072829	0.9432668468472671	RELA KO	peak128143
91.90165690641315	-0.015983397305827846	0.13970237301373245	-0.11441034938079907	0.9089125102487804	0.9803470635902775	RELA KO	peak128149
62.14730499328665	0.03829841971960156	0.16685129095367077	0.2295362505180484	0.8184521487825014	0.9574462396527511	RELA KO	peak128152
295.56161507054685	0.04187725801568768	0.1037490467796539	0.4036399303468124	0.6864775181251505	0.9166747521533612	RELA KO	peak128153
120.17561529333072	0.031062838770570412	0.09972480677909756	0.3114855748918956	0.7554315074112503	0.9394152902536911	RELA KO	peak128154
27.526533442451612	0.19937616815978412	0.24651244132563102	0.808787447350042	0.4186374177557426	0.8105269193445871	RELA KO	peak128155
72.13728783293219	0.02605781663347009	0.15612032706588752	0.16690854498705285	0.8674420095409622	0.9709448258152993	RELA KO	peak128157
58.718957830585545	0.139318240796355	0.191780502772859	0.7264463216125819	0.46756520305067434	0.8325421595953723	RELA KO	peak128158
25.202377130798503	0.20586894824121962	0.2331706759384106	0.8829109724569207	0.3772843747378244	0.7884896940842232	RELA KO	peak128159
40.403701863796215	0.04477491695325036	0.18533072958010177	0.24159467269510854	0.8090942504018228	0.9550720420723329	RELA KO	peak128160
81.84219011322108	0.2349343978318852	0.14198030305616818	1.654697114845176	0.0979859526181124	0.5667805668725863	RELA KO	peak128161
45.743904099223876	-0.08591950731497862	0.18359026248068935	-0.4679959936547066	0.6397874547316507	0.9018000816386008	RELA KO	peak128162
83.1482727715454	0.10239162826792461	0.14125497611172144	0.7248709467547606	0.4685312060118662	0.8329768760356898	RELA KO	peak128163
65.47169003818374	-0.07947632518617252	0.14693222787318724	-0.5409046492833834	0.5885733061615374	0.8828596905275553	RELA KO	peak128164
117.63092448764115	0.22250618514736842	0.10549409932059427	2.1091813341253993	0.034928932457015144	0.436720701390703	RELA KO	peak128165
47.48344703853714	0.18098112133911476	0.19757650899432017	0.9160052592300713	0.35966413647254264	0.7789646850201773	RELA KO	peak128166
37.69845038124119	-0.04559762257084803	0.22544022576143247	-0.20226036598766003	0.8397131829433817	0.9630555641188299	RELA KO	peak128167
114.14262640459054	0.03810102546938579	0.1231523924215566	0.30938112301516757	0.7570316281540699	0.9397910879299508	RELA KO	peak128169
667.3594579254835	-0.09720347275968613	0.09673754770446812	-1.0048163827414915	0.31498527372441	0.7536144719309571	RELA KO	peak128170
96.11057369135486	-0.2861838511159554	0.11572196534046206	-2.4730296471718454	0.013397302838743	0.32262009205817993	RELA KO	peak128171
21.57166098164047	-0.379966414106593	0.3402265376898235	-1.1168041643271207	0.26407806792317773	0.7223325472919387	RELA KO	peak128176
18.92168815043765	-0.19005335659111391	0.3169562168967297	-0.5996202202685833	0.548759368233747	0.8685540794472247	RELA KO	peak128177
25.000744028115975	-0.2708315172404783	0.24566604651313587	-1.10243772423796	0.2702714186511945	0.7265552020503719	RELA KO	peak128178
64.09563132874635	-0.3873715981914936	0.16820910374749165	-2.302916962050992	0.02128351560895631	0.3759692620583634	RELA KO	peak128179
347.96325372617235	-0.09294359551965331	0.08535575494454971	-1.0888966488555218	0.27619946421492747	0.7307242236503977	RELA KO	peak128180
75.70677097035215	-0.18894709489424502	0.14300604094579325	-1.3212525404144697	0.18641717283136594	0.6646285142037397	RELA KO	peak128181
48.79134943806274	0.21597776281772052	0.22989274322978218	0.9394718588478742	0.3474885340116577	0.7727580310170769	RELA KO	peak128182
25.470602721411684	-0.15858364092809915	0.2987155318019161	-0.5308851534149852	0.5954983665674188	0.8850717632755553	RELA KO	peak128183
27.83096615721669	-0.1333401469236851	0.23656465704664292	-0.5636520205019244	0.572990976290804	0.8772615774149642	RELA KO	peak128184
87.38920690788171	-0.1063920283871505	0.11471714246166183	-0.927429206342953	0.3537037323963226	0.7760921195984879	RELA KO	peak128186
272.08041929387	-0.13722660279177434	0.09514152639165223	-1.4423418248187228	0.1492059666361015	0.6293483770893528	RELA KO	peak128187
65.88024122854857	-0.058404539990613825	0.16339219834749374	-0.357449991990451	0.7207549571337761	0.9285156441885385	RELA KO	peak128188
390.7048511352852	-0.006871327251839795	0.09255951371639749	-0.07423685557482025	0.9408219202381564	0.9875168919030449	RELA KO	peak128192
134.55270848543523	0.0742162903211766	0.10057220836969767	0.7379403467840915	0.46055069975863816	0.8292128262718128	RELA KO	peak128193
41.1324714036965	0.36770196668862276	0.2659689121837223	1.3824997954446145	0.16681829323907352	0.6464284135756306	RELA KO	peak128194
34.052228445780685	-0.7566149919219304	0.2242278123160369	-3.374313757543702	7.399997070252436e-4	0.07360544484304118	RELA KO	peak128197
154.17942084626011	0.0166158360214488	0.11701964767392292	0.14199184796513048	0.8870864448251943	0.9756186179978465	RELA KO	peak128198
73.97320150452187	-0.14375012293924683	0.1653206797594539	-0.8695229365643015	0.3845611681621261	0.792212432390332	RELA KO	peak128199
34.38519378935186	-0.12992754397729106	0.2125729256524674	-0.6112139802305202	0.5410579292997746	0.8651982025961831	RELA KO	peak128200
16.993093569862463	-0.2496862559986958	0.35954444285490456	-0.6944517178908466	0.4873989697344276	0.84182867500881	RELA KO	peak128202
28.424848678180126	-0.2090052227611308	0.22793539675238547	-0.9169493889015438	0.35916916168886454	0.778800861456601	RELA KO	peak128206
94.2313932044311	-0.07947492021188994	0.12884556359369378	-0.6168231019774107	0.5373514123718875	0.8637926787583632	RELA KO	peak128207
54.44034280186595	0.19784514224657626	0.16623485932811807	1.1901543577936629	0.2339857286769001	0.7009550035565812	RELA KO	peak128210
25.338825557129603	-0.08860534871291703	0.2504211387132294	-0.35382535663007164	0.7234697693467134	0.9292118326403556	RELA KO	peak128214
26.386776428968826	-0.498831616106531	0.27825678734508463	-1.792702420185341	0.07302051934294121	0.5283746431912971	RELA KO	peak128216
82.39175609579502	-0.2537607046694142	0.16530913626235078	-1.5350676339309401	0.12476721556136972	0.600989313616701	RELA KO	peak128219
21.316856625228944	-0.010819183385916177	0.27239476571017457	-0.039718763896614974	0.9683173420539941	0.9936308500004568	RELA KO	peak128220
130.43043604675532	-0.11445475916214735	0.1329655445061005	-0.8607850972768071	0.38935641434567725	0.794369660037173	RELA KO	peak128221
25.345716346094587	0.1700140934526351	0.22041603352204753	0.7713326963377604	0.44050975691028404	0.8202441437347417	RELA KO	peak128222
70.64616886105014	0.36658850994052455	0.15683381415416686	2.337432854755224	0.019416688462035443	0.3622026077067197	RELA KO	peak128223
45.77793909604745	0.04535034795583236	0.1740249205220204	0.2605968606093626	0.79440341092362865	0.9503222292739884	RELA KO	peak128224
38.06243572038498	-0.16972858791774323	0.1750272964390317	-0.9697263876601431	0.3321828937476284	0.7637901487798949	RELA KO	peak128226
38.29296904363906	-0.03871826191202654	0.18550018249147618	-0.20872357855392226	0.8346640324983222	0.9617709460748189	RELA KO	peak128231
37.04019067457964	-0.22992903048137422	0.23260970667239236	-0.9884756477734027	0.3229197551656202	0.758202003393196	RELA KO	peak128232
52.842338118106646	-0.330101923088587	0.20951059764485372	-1.5755858023380298	0.11512129023295951	0.5893924776413647	RELA KO	peak128233
20.154686062018968	-0.14577766036125328	0.32123748314503875	-0.45380028175427667	0.6499725808049327	0.9051130757606937	RELA KO	peak128234
21.358195395117747	-0.059322362938258155	0.3079314511241801	-0.19264795045029395	0.8472346892397248	0.9652528430901427	RELA KO	peak128237
23.536634756362787	-0.40954155947388765	0.24916868656633726	-1.6436317304456056	0.10025229554648668	0.5707854775689771	RELA KO	peak128241
65.86336748469013	-0.13995745469463977	0.1583625306028031	-0.8837788469399621	0.376815607371326	0.7884406032551934	RELA KO	peak128243
112.94899866291544	-0.40653669903272843	0.1815104088079478	-2.2397431734225006	0.025107600986498887	0.3949945216146895	RELA KO	peak128244
29.92580283462231	0.018868279074827413	0.25115959163096885	0.07512466058851837	0.9401155269508278	0.987396298821631	RELA KO	peak128246
47.27840998326471	0.13726125127207084	0.17625753513593576	0.7787539475473223	0.43612467052779375	0.8184896249478163	RELA KO	peak128248
44.81703695842969	0.04664626177989441	0.1822517141195477	0.25594415945683163	0.7979939556355266	0.9514694422340019	RELA KO	peak128250
30.316175541537262	0.2212915377826865	0.21728687279882553	1.0184303125737775	0.30847350280376895	0.7498608132805942	RELA KO	peak128252
50.28374891827626	0.18099901438508412	0.16695832444944314	1.0840969743913107	0.27832180421885955	0.7319639179362548	RELA KO	peak128253
152.56636964750487	0.10110093253578287	0.10055903465107108	1.0053888532899318	0.3147096451260318	0.7535447011990135	RELA KO	peak128254
52.37362975595935	0.08239371763482277	0.14732652589321094	0.5592592178176083	0.5759848237584597	0.8783817343118225	RELA KO	peak128255
239.01030023029722	0.1795024921987824	0.16073998750869278	1.1167258065705332	0.26411158019162717	0.7223325472919387	RELA KO	peak128256
69.03453864965377	-0.07471889195589036	0.21466042393242477	-0.34807949498605256	0.7277804832110748	0.930607407186424	RELA KO	peak128257
76.06529540767002	0.14933098693704944	0.19380271011939584	0.7705309530762043	0.4409850012785179	0.8203628412394653	RELA KO	peak128258
40.975129564771294	0.384662615418521	0.4281990681891248	0.8983266055325116	0.36901145237880045	0.7845966297936038	RELA KO	peak128259
28.399429251776144	0.03906925126747027	0.25200747718635585	0.15503211136302567	0.8767960021407313	0.9730024610178503	RELA KO	peak128260
68.90003169443082	-0.5224986573055802	0.20766982998788916	-2.516006573203489	0.011869296913039366	0.30944998293724496	RELA KO	peak128261
34.85382190329275	-0.2400032448003753	0.20402137637133025	-1.1763632275647236	0.23944975959776885	0.704799907874604	RELA KO	peak128264
116.34383391707637	0.1236963011964576	0.11304387323381573	1.0942326873443975	0.27385293880774714	0.7292294028755458	RELA KO	peak128265
104.14850492641212	0.007993311119233421	0.14581608505266652	0.054817759757754846	0.9562836514354555	0.9908424691170908	RELA KO	peak128266
45.633913890448376	0.10516721125050568	0.1563172236888943	0.6727807004800161	0.5010868176805827	0.8479986852242328	RELA KO	peak128267
63.70501284137298	-0.09410815087195708	0.1553115157019733	-0.6059315720834305	0.5445601931913744	0.8667676490152064	RELA KO	peak128268
353.2610717722294	0.0014001516097543764	0.07975205183902129	0.01755630830139102	0.9859928122238046	0.9971849805690217	RELA KO	peak128269
117.6950838623672	0.1861504397825408	0.10943649861095701	1.7009904569799807	0.08894477917566695	0.5533530816180972	RELA KO	peak128270
27.468729493082385	0.026404504340517727	0.22869953608089622	0.11545499738651789	0.9080844887541026	0.9803470635902775	RELA KO	peak128274
55.17210861050693	0.03494556312851334	0.19193179882696118	0.18207281618831178	0.8555255816769495	0.9677300806198896	RELA KO	peak128276
49.7616536866113	0.11485104237604757	0.21314967705065835	0.5388281322553983	0.5900054501935565	0.8836657571199794	RELA KO	peak128280
601.4479834088942	0.026394315452950404	0.0760143486063486	0.3472280686063261	0.7284199854241562	0.9308919111522252	RELA KO	peak128281
73.21276514380331	0.27400554864484017	0.19770947065716127	1.3858999659150388	0.16577745123748888	0.6456941269668159	RELA KO	peak128282
43.355306095110365	0.029210611872609125	0.21280683873202064	0.1372635017119582	0.8908225187308287	0.9762967090021553	RELA KO	peak128285
114.754637840944	0.3532337819961452	0.2130333317878995	1.6581150894632406	0.09729423877665243	0.5657091423592043	RELA KO	peak128286
218.57527365351683	0.022408737865833122	0.080018258053031	0.28004530979644715	0.7794427428628997	0.9461772028175501	RELA KO	peak128287
40.884531028093356	0.1405117106981787	0.1676728203679313	0.8380112554309526	0.40202438214927344	0.8011405621000258	RELA KO	peak128288
38.619049758858885	-0.18481819238098157	0.1982005319556541	-0.9324808089936574	0.35108810001948343	0.7748364761997044	RELA KO	peak128293
49.14656108876885	-0.3370781714290155	0.2064920840934028	-1.6324023892196495	0.10259474615817958	0.5740890644870182	RELA KO	peak128294
37.7927437366716	-0.21630041502666933	0.19802618357720572	-1.092281894845178	0.274709215793164	0.7297771928549363	RELA KO	peak128296
184.46665739847924	0.04967406411920373	0.0947786993849327	0.5241057794796093	0.6002049689698177	0.8866709132533996	RELA KO	peak128297
61.35284506148766	-0.18618329164800548	0.15294542770784236	-1.217318454289816	0.22348307556774305	0.6935109701255814	RELA KO	peak128298
178.94458974721084	0.11052820814247834	0.10294910320044684	1.0736199219460378	0.2829930649806402	0.7348749623889752	RELA KO	peak128299
30.96712688670025	0.12082013451925298	0.19951634877369362	0.6055650840738682	0.544803593860604	0.8669403914262925	RELA KO	peak128300
25.82231503777323	0.32078682994593777	0.2099976929522902	1.5275731149047336	0.12661856112659178	0.6032732482874065	RELA KO	peak128301
73.04235640875817	0.26459183575402273	0.1724417475400645	1.5343838689210014	0.12493524369266769	0.600989313616701	RELA KO	peak128302
72.81670228674761	0.06362062182219631	0.1447515358132623	0.4395160401218162	0.660287662137319	0.9086322220769634	RELA KO	peak128303
439.06592590181367	0.04969060312255253	0.08097914055057416	0.613622258580518	0.539464971348788	0.8646391274781411	RELA KO	peak128304
103.70823861568057	0.29023001614743577	0.13247935025042662	2.1907566394220077	0.028469407946887182	0.41013345904862186	RELA KO	peak128305
36.39870127835939	0.29405432808869364	0.22296442249017945	1.318839682154427	0.18722271478342953	0.6655281540173548	RELA KO	peak128306
27.264314291149567	0.07150136158193902	0.2094153805406294	0.3414331908064738	0.7327774920204044	0.9321243363361633	RELA KO	peak128307
23.00267847172451	0.47995444526779996	0.2365808909992197	2.028711800182471	0.042487653290200295	0.4598803220316475	RELA KO	peak128309
98.15785598003147	0.2835572887556263	0.13701119766116515	2.069592074195835	0.038490560909111196	0.44761638937707465	RELA KO	peak128310
20.315820748136517	0.13654777101644044	0.2551175552056239	0.5352347113329123	0.5924875664921089	0.8843704244058445	RELA KO	peak128311
75.18917750262678	0.060063170607778	0.17415431561944708	0.34488476724874795	0.7301810027980891	0.9311466007038774	RELA KO	peak128312
22.94814731320695	0.16480154525396576	0.305105377151653	0.5401463153238724	0.5890961321027747	0.8832043427467089	RELA KO	peak128314
61.54837353481066	0.22798718406753765	0.16487428928780826	1.3827940369135305	0.16672802793506705	0.6463556579033367	RELA KO	peak128315
26.93872450786812	-0.23430004427477955	0.22383724047036851	-1.0467429091889475	0.29521816770883036	0.7420430194042836	RELA KO	peak128316
171.11505338806214	-0.10343098864738531	0.10733645247127356	-0.9636147484477982	0.3352391098181092	0.7656964639901926	RELA KO	peak128317
118.75435306006175	0.08760041799701611	0.13733508934536565	0.6378589653567818	0.5235654915549062	0.8577672162182468	RELA KO	peak128318
58.97052862447668	-0.09533504668363332	0.14590112469664668	-0.6534222877435054	0.5134840741367537	0.8533263896799399	RELA KO	peak128319
257.32826754309326	0.11864988708642771	0.08605852522287673	1.3787116009616127	0.16798369123728984	0.6477070173665149	RELA KO	peak128321
244.0001027733178	0.24119428658315875	0.12529336932638505	1.925036319798023	0.054224814622703885	0.48896520620611217	RELA KO	peak128322
434.6827101130708	0.1358142776238402	0.11418729684875013	1.1893991833762094	0.2342826220360969	0.701179866304698	RELA KO	peak128323
64.00143620256333	0.13806440023565933	0.13515949331024396	1.0214924372256078	0.307021190373444	0.7490589205044065	RELA KO	peak128324
28.703297377025386	0.2636970425705647	0.27657610713368597	0.9534339220527968	0.3403702609798876	0.7688453580792199	RELA KO	peak128325
82.42328007753376	0.29469778178930794	0.1623172359397231	1.8155667824379702	0.06943685298872397	0.5218481981757288	RELA KO	peak128327
41.774150303592414	0.41003698038332687	0.18834921340750263	2.177003943712746	0.029480273193927865	0.414456024627506	RELA KO	peak128329
181.94735636197328	0.23276432814416315	0.2157421859354892	1.0789003881408892	0.2806321358075967	0.7335259454516458	RELA KO	peak128332
348.111520921677	0.26633404347813994	0.13761400522055028	1.9353701903472216	0.052944884639985375	0.4865856142178095	RELA KO	peak128333
80.75761723987085	0.25875518267067177	0.15794392204033492	1.638272491451695	0.10136486342113821	0.5725286917962864	RELA KO	peak128334
36.630785020435965	0.02418094456636697	0.18910987063838514	0.1278671731133783	0.8982540898107378	0.9778318556984913	RELA KO	peak128336
57.6570705255136	0.13252489319496602	0.19664899242148517	0.6739159533089315	0.5003647489744606	0.8475990076580312	RELA KO	peak128339
29.16412887684169	0.1279291270358928	0.22056286323662552	0.5800120888830098	0.5619064655679206	0.8731302465436277	RELA KO	peak128341
731.4001033354117	0.03654685306481156	0.05737415198406679	0.6369916033784845	0.5241303129286564	0.8580963954509805	RELA KO	peak128342
600.6790049921034	0.01879680204286536	0.06306133907069168	0.2980717238147158	0.7656484223045377	0.9424861392054447	RELA KO	peak128343
72.14666431575554	0.13800920161019853	0.12884809679693535	1.0711000398220945	0.28412445032120626	0.7355557980006489	RELA KO	peak128344
28.819512164939418	-0.08661135921058634	0.20547009949396422	-0.42152780099826925	0.6733697147888558	0.9129958585073339	RELA KO	peak128348
145.75101821752816	0.15638769064095098	0.09868288965435743	1.5847498101110333	0.11302318986185599	0.5866511377209339	RELA KO	peak128349
42.70284374812616	0.17426945165707594	0.162437247918162	1.072841690502385	0.28334215172232347	0.7350384781535818	RELA KO	peak128350
23.120181667562875	0.39790604707379346	0.29768588625333825	1.3366641330626112	0.18133229453970098	0.6597944208555542	RELA KO	peak128351
29.90904631474271	-0.3275270285501461	0.2573800623412538	-1.2725423467956354	0.2031804880988567	0.6784161669217827	RELA KO	peak128353
62.72097785393787	0.08294125698213238	0.15771794514178689	0.5258834491380737	0.5989691891481115	0.8862291705802434	RELA KO	peak128354
17.778171698756	0.04110336404215223	0.40373814533538693	0.10180698682312392	0.9189098797863335	0.9823850043324014	RELA KO	peak128355
61.90497151173058	-0.07346042030785065	0.1695340953514111	-0.43330764915211617	0.6647912818652517	0.9101308584932777	RELA KO	peak128356
92.74637257773695	-1.0543589281684467	0.15370073234895346	-6.859817204869849	6.894871673924137e-12	8.018276098662177e-9	RELA KO	peak128358
27.12195597037783	-0.37011372258570086	0.24603059361447396	-1.5043402413834077	0.1324937825835059	0.6105459102857421	RELA KO	peak128359
26.18200948788505	-0.08326498781779076	0.26818982404333114	-0.31047034731764367	0.756203305551788	0.9395152558687019	RELA KO	peak128362
41.760523744261896	-0.015271820031905008	0.21006358430655575	-0.07270093996691077	0.94204410054512	0.9878269246399383	RELA KO	peak128363
71.31296713962355	0.010057451270864102	0.1687875209205288	0.05958646241151626	0.9524850006404447	0.9900724507975579	RELA KO	peak128364
25.051467765276815	-0.1284215501177529	0.26320802023940015	-0.4879089550574766	0.6256143311969442	0.8967351771440416	RELA KO	peak128365
637.5646474802144	0.14933943246877907	0.05508999453632736	2.7108267794490684	0.006711567828729191	0.2513881389760705	RELA KO	peak128366
837.3908269515105	0.05203188009940506	0.051984583545342015	1.0009098188508483	0.3168704091060338	0.7545599795226284	RELA KO	peak128367
143.29911437366243	0.12383246460198404	0.0934496268149719	1.3251252982226398	0.18512959664761705	0.6634027292311957	RELA KO	peak128368
166.82793128697787	0.07173146242500981	0.15155560384565106	0.4733012874803585	0.6359982437239835	0.9005976656780249	RELA KO	peak128369
86.58299635265146	0.31320731547958236	0.15729883906739456	1.9911610113370828	0.046463188699695915	0.47019803549093286	RELA KO	peak128370
49.13172670064731	0.11818763250522364	0.20368069107785255	0.5802593848233212	0.5617397122357842	0.8730726094071166	RELA KO	peak128371
365.71030309284924	0.06513315885482458	0.06981592191062228	0.9329270039319609	0.3508576586896628	0.7745749738997035	RELA KO	peak128372
27.726263653243752	-0.07851822887134983	0.23721262313207628	-0.3310035858742311	0.7406417769575693	0.9343771468084545	RELA KO	peak128375
30.464228348957622	0.24977525463146671	0.2789615703541364	0.8953751382829607	0.37058658622841545	0.7855530467744302	RELA KO	peak128376
105.3720319549428	0.057496226042213536	0.10983954597506314	0.5234565158824209	0.6006566038573741	0.8867957300606648	RELA KO	peak128378
28.505719877365625	0.27261201871091645	0.24800855522479934	1.099204091825849	0.27167905436041095	0.7275343037888672	RELA KO	peak128379
30.33777757114341	0.23110753127102496	0.18900996759423166	1.2227266858601273	0.22143294421692228	0.6919422222474421	RELA KO	peak128381
33.48872046382157	0.02897056723569724	0.18147071556444014	0.15964320824761286	0.8731621401995245	0.9721588034597463	RELA KO	peak128383
70.89744803364177	0.05912532792023724	0.1354462932432105	0.43652230344960735	0.6624578207937377	0.909153598690317	RELA KO	peak128384
167.49038644858334	3.003391029595821e-4	0.09239768129532643	0.003250504761040725	0.9974064770034496	0.9995734659528346	RELA KO	peak128385
364.7494225300068	0.08495583841399565	0.07479847087955487	1.1357964596735781	0.25604175910316823	0.7172153032626023	RELA KO	peak128386
34.4284024192925	0.3201066768288608	0.205587839511938	1.5570311823344638	0.11946308221761981	0.5946384817434486	RELA KO	peak128387
50.047554990573914	0.370486342281966	0.16382301043043598	2.2615036880871218	0.023728084573402374	0.3885592183040892	RELA KO	peak128388
22.07314515203889	0.5305438934764926	0.32677299055358494	1.623585512920453	0.10446429938612062	0.5757570633389473	RELA KO	peak128392
62.8036928858272	0.05152148240573823	0.1744245439296168	0.2953797742279206	0.7677037822149394	0.9429617411051289	RELA KO	peak128395
91.62557032280617	0.003507215685762939	0.13513593051912284	0.025953243317968937	0.9792946323019033	0.9957671823404164	RELA KO	peak128396
107.34131668958221	-0.03924593537868058	0.13920724690537603	-0.28192451363798177	0.7780013924654983	0.9457591433398878	RELA KO	peak128397
280.519798221237	-0.0486429573869381	0.07595907072567941	-0.6403837872452199	0.5219231205303636	0.8572142125154519	RELA KO	peak128398
383.16813246029835	-0.037969828006130114	0.08225644880040757	-0.4616030543485118	0.6443660038499364	0.9029779476320848	RELA KO	peak128399
26.344593045486604	0.3209981509398988	0.2333565321360866	1.3755695973091606	0.16895492470756107	0.6486254690917252	RELA KO	peak128400
94.24719045761293	0.053637362267377	0.17649272181104952	0.3039069357477549	0.7611987936027034	0.9412180828173103	RELA KO	peak128401
83.66509416437235	-0.03314237387817181	0.12003794784527183	-0.2760991375901571	0.7824719230429091	0.9469641368763898	RELA KO	peak128402
50.23563456247982	-0.03536063094770848	0.1739479751246092	-0.2032827971833393	0.8389140006722628	0.962836587878981	RELA KO	peak128403
57.99271260933005	0.14417081183313984	0.1495296330276647	0.9641621457498434	0.3349646395217342	0.765607209731737	RELA KO	peak128404
22.565457015415035	-0.060001890775361895	0.2573582552678719	-0.23314538992700579	0.8156485098303665	0.9569067466236721	RELA KO	peak128405
35.487821368047335	-0.18329444909793782	0.2375261281556134	-0.771681206279142	0.44030326444720164	0.8202190250553114	RELA KO	peak128410
32.59554645740201	-0.13072704890884887	0.22341165969620072	-0.5851397777833705	0.5584537342109048	0.8718061249399337	RELA KO	peak128411
88.1061716804708	-0.14443042541924203	0.12584032719657437	-1.14772766915671	0.25108100505523895	0.7135921968251183	RELA KO	peak128416
86.30007346565336	-0.09502920772949036	0.1411890790827532	-0.6730634433403466	0.5009069296775337	0.8478484826659451	RELA KO	peak128417
209.89650818131798	0.0074202313225154495	0.0901379724197961	0.08232081467239459	0.9343916028796144	0.986012559661963	RELA KO	peak128418
53.38547787861782	0.035558674788832595	0.1774123599727876	0.2004295235928701	0.8411446714346791	0.9633849673297451	RELA KO	peak128424
31.249911224014113	0.05489215816490953	0.2192290253645981	0.2503872745573667	0.8022878696918793	0.9527808556986015	RELA KO	peak128428
36.78385942011323	-0.10791477160233003	0.2083158586434017	-0.5180343556419302	0.604434299307838	0.8882418602048076	RELA KO	peak128430
57.81970850126464	-0.13408236779054408	0.16130493998883833	-0.8312353471618542	0.4058406901337027	0.8033572105921855	RELA KO	peak128431
114.61525738151964	-0.012139983312499988	0.14008394533184587	-0.08666220303648282	0.9309400209487916	0.9853233894286668	RELA KO	peak128432
108.10218132954901	-0.10200567449610716	0.13057144336173251	-0.7812249897055413	0.4346701784529908	0.8178496776749284	RELA KO	peak128433
30.554065124527053	-0.009241965567339371	0.21377697492240164	-0.043231810023947104	0.9655167480528106	0.99284335160108	RELA KO	peak128435
24.23681633304182	0.4392738303993749	0.23522042239902574	1.8674986887583886	0.06183197976224664	0.5068462869838186	RELA KO	peak128436
177.8718314810211	0.23413403587646403	0.12249675554928799	1.911348874723931	0.05595976209531096	0.4932070186027265	RELA KO	peak128437
36.2981201563072	0.14498178774259957	0.22483982071026137	0.6448225553845711	0.5190421833836678	0.8560320551295709	RELA KO	peak128438
25.242072083253422	0.038424245717670065	0.2751088638294627	0.13966923923428684	0.8889213316668657	0.9759169053808803	RELA KO	peak128439
19.87538118750497	0.2695383457959985	0.25888165173136324	1.0411643466941933	0.29779927967566044	0.7434433824203536	RELA KO	peak128441
32.284888253124464	0.24320558565687744	0.19401566972296855	1.2535357891666496	0.21001078280484428	0.683769558280129	RELA KO	peak128442
37.02623700933415	-0.08338298614267563	0.19903354366224396	-0.41893936372943713	0.6752604478333731	0.9135635898010347	RELA KO	peak128444
17.392689992220195	-1.3260929611758359	0.7405801955759742	-1.790613587964621	0.0733553250183444	0.5288354026206187	RELA KO	peak128446
25.571802035944106	-1.2190213482201375	0.44276964709909433	-2.7531727981058145	0.005902073499617491	0.23758376758349237	RELA KO	peak128451
45.18747462795714	0.03132603694417031	0.17626122299142877	0.17772506290673834	0.8589389012366053	0.9687663190612279	RELA KO	peak128453
29.085366903725166	0.0623573345444751	0.21667839537437814	0.28778750385673546	0.7735094033754656	0.9444468704517425	RELA KO	peak128457
54.122381057133154	0.251400287085939	0.16275626107759825	1.544642801582161	0.122432687201063	0.5982809168717097	RELA KO	peak128462
76.5360388442842	-0.2365635597449767	0.1451825670377079	-1.6294212492022864	0.10322387347235332	0.5746076251629179	RELA KO	peak128463
29.171814363429586	0.13407707822552017	0.20308282989233786	0.6602088334922241	0.509119824361479	0.8513659371873606	RELA KO	peak128464
27.502566862017098	0.13299215814629994	0.22385373384721233	0.594102925426616	0.5524432743636251	0.8700275182806816	RELA KO	peak128466
35.081637311512225	-0.18857813862978282	0.2304765621804417	-0.8182096124904175	0.41323750728253933	0.8075045433324708	RELA KO	peak128467
28.82316683383162	-0.37654739090637585	0.3309938037757584	-1.137626706636113	0.2552763899539595	0.7167807972262831	RELA KO	peak128468
40.687207581486504	-0.39613336693723444	0.21073347731875197	-1.8797837532859085	0.0601375555582509	0.5026229269422321	RELA KO	peak128478
31.33006246878528	-0.28723551043526885	0.2528556362211156	-1.135966414385515	0.25597062069932713	0.7172153032626023	RELA KO	peak128481
28.464022642371596	-0.35522618693173613	0.2274482211762379	-1.5617892507345208	0.11833764491474351	0.5930746379738648	RELA KO	peak128483
37.02230194314238	0.11112702402829405	0.22332803586318478	0.49759549265177205	0.618769181317774	0.8942120082768055	RELA KO	peak128485
130.208212728155	0.07122025776189883	0.13683323542339745	0.5204894669158769	0.6027224674083834	0.887524867228569	RELA KO	peak128486
221.94641275767296	0.10070309048093473	0.15037535406748329	0.6696781603968337	0.5030629767770576	0.8490792968511374	RELA KO	peak128487
168.88346788514437	0.06396193127721723	0.10187377723267248	0.6278547140853796	0.5300991196121271	0.860632213779757	RELA KO	peak128488
91.374097053958	0.08145580713187207	0.11179677575999566	0.7286060494869788	0.46624267696347443	0.8318276248885873	RELA KO	peak128489
44.54477082476062	-0.0384894628726501	0.1712175825026298	-0.224798541773938	0.8221360005434017	0.9583679927331107	RELA KO	peak128490
35.96758571506648	-0.11304637464614356	0.2412787102956585	-0.46853025079427274	0.6394054432288946	0.9016076753443405	RELA KO	peak128492
39.80912545313802	0.21976024597115873	0.1995902601900202	1.1010569642122598	0.27087186568185123	0.7267829997430102	RELA KO	peak128494
192.66501530680546	-0.03258204844969338	0.0961622931185265	-0.3388235387599775	0.7347426676909317	0.9327912426905934	RELA KO	peak128495
435.5828615352254	-0.060840247313908476	0.08891859264969301	-0.6842241369428436	0.49383364294358983	0.8449589603972522	RELA KO	peak128496
34.188775733256655	0.19104194705493827	0.1803453129982399	1.0593119603657388	0.28945772972112527	0.7386067854825832	RELA KO	peak128497
26.670415024891263	0.2816956941854717	0.22781777762249467	1.2364956638821023	0.21627437651978876	0.6881186411999634	RELA KO	peak128498
32.333576422769724	0.1771257949032675	0.18434053386842905	0.9608618961128159	0.3366216118392945	0.7666658884974172	RELA KO	peak128499
50.107651045305985	-0.11729098596066276	0.16004634494342146	-0.7328563860807112	0.4636460262731366	0.8306391481985221	RELA KO	peak128502
20.611563087905946	0.22960071414161168	0.3156322134647454	0.7274311820750101	0.4669618583824913	0.8320623772439724	RELA KO	peak128504
32.88342139121649	-0.03948501422285282	0.21358906988358506	-0.18486439518826406	0.8533353981239055	0.9669080947083801	RELA KO	peak128508
39.93947099837648	-0.17117314433112635	0.1887876149317873	-0.906696895307325	0.36456710569389705	0.781950858918198	RELA KO	peak128509
37.25899716208657	-0.1671234431124376	0.22008750100749408	-0.759349996466846	0.4476432170720399	0.823581975050096	RELA KO	peak128510
34.33324094210197	-0.2157132323240648	0.2229210022203586	-0.9676667078269777	0.3332108500776282	0.7643464370889892	RELA KO	peak128511
22.29112940491928	0.042410862740244915	0.2848532841826497	0.1488866904306106	0.8816430436512758	0.9745251454697027	RELA KO	peak128512
47.34411187814464	-0.36413113295321026	0.20621407681781537	-1.7657918342544112	0.07743077897288425	0.5360529269237552	RELA KO	peak128517
28.654439718779916	0.2581519650012166	0.20185808695213125	1.2788784878479251	0.20093984913079724	0.6766295351663976	RELA KO	peak128518
218.3118222609287	-0.011297259880770525	0.11879571927666731	-0.09509820681719987	0.9242368223750104	0.9838192956736894	RELA KO	peak128519
94.94182342178598	0.024316750583393935	0.17273356660238504	0.14077605795848935	0.8880468576632145	0.9757352057252028	RELA KO	peak128522
40.284331273387366	0.13202810980569055	0.1832129935445179	0.7206263445152965	0.4711394406296813	0.8341475988519965	RELA KO	peak128524
223.45869122372227	0.09532352190011814	0.0970255680366198	0.9824577565383666	0.32587438447583605	0.760035961474588	RELA KO	peak128525
296.741399893092	-0.04404385849904494	0.09119484997094549	-0.4829643177556324	0.6291210722127769	0.8977905732937442	RELA KO	peak128526
1298.2745752504932	-0.05273582617893208	0.061838855535613316	-0.8527943430091659	0.3937733615707408	0.7965192079130311	RELA KO	peak128527
299.3093928704507	-0.155243182735635	0.08229067449301627	-1.8865221811836037	0.05922462223932323	0.5006710396022176	RELA KO	peak128528
27.731071969773808	0.11915508085873616	0.21511863024379815	0.5539040515630625	0.5796445121855908	0.8797668176175918	RELA KO	peak128529
68.53066382143759	0.029034085600612044	0.13758094056144518	0.2110327599311992	0.8328617082309507	0.9613947986990408	RELA KO	peak128531
57.88179983588359	0.31286891002940964	0.18492421432432193	1.691876378507668	0.09066954671110557	0.5566458397179272	RELA KO	peak128533
26.925322265250536	0.2613438112783806	0.22221987422393535	1.1760595769891367	0.239571069644173	0.7048449154372467	RELA KO	peak128534
30.110302751563708	-0.22656234007030454	0.2158804465765863	-1.0494805975395678	0.29395698057007374	0.7412058821943313	RELA KO	peak128535
132.9012195990901	0.06639100752654807	0.12377801845033394	0.5363715493085514	0.5917017902334641	0.8841734847902414	RELA KO	peak128536
1218.6204627413647	-0.03566890416539029	0.07602148167336037	-0.469195066713485	0.6389302114095428	0.901509221744261	RELA KO	peak128537
236.77762793819488	-0.02091967852097967	0.0710159678408436	-0.29457710930397374	0.7683169507474825	0.9431432450921007	RELA KO	peak128538
79.90199490633944	0.23052380183467033	0.17973053378502643	1.2826078962765288	0.19962948235537406	0.6755671757685902	RELA KO	peak128539
23.568051928710627	-0.1692578429821685	0.2656511048411361	-0.637143380538122	0.5240314539336254	0.8580571586392257	RELA KO	peak128542
34.04127912359287	-0.12987126875597685	0.2508745063280565	-0.51767423743786245	0.60468557593421	0.888368726370081	RELA KO	peak128543
24.13528278407833	0.472697692094806	0.2890070199607073	1.6355924231842978	0.10192491717109711	0.5733447656141554	RELA KO	peak128544
66.67473354588189	-0.088160362704416	0.18257654204539492	-0.48286796166013624	0.6291894915371652	0.89782561758535	RELA KO	peak128545
37.78308026236664	-0.2602880658420084	0.21846478473349798	-1.1914417518573075	0.23348021048738826	0.7006212020733074	RELA KO	peak128547
86.76891266573097	-0.24729543754902994	0.16378227764677458	-1.5099035201010347	0.1310680443515037	0.6086183650664175	RELA KO	peak128548
25.356903205568816	-0.4717296284546623	0.2694137701467253	-1.750948469329366	0.07995478672105825	0.5407787402578069	RELA KO	peak128556
69.01153615959926	-0.2326701251085199	0.15265074170602638	-1.5241991130091868	0.12745897954582405	0.6041127836088788	RELA KO	peak128559
20.965949265793302	-1.4106325547653247	0.4932497748975492	-2.8598747055856664	0.004238084144642754	0.20571586732284716	RELA KO	peak128561
28.92705833146351	-0.4683721197669698	0.40123423407716435	-1.1673284081659234	0.2430777705138464	0.7076301810443589	RELA KO	peak128564
18.5074717269732	-0.37729654210992986	0.43447014108366694	-0.8684061490828042	0.38517202979228343	0.7925643741215216	RELA KO	peak128567
22.099290357223214	-1.2086316156934909	0.5657524350077648	-2.13632596327562	0.03265285406015112	0.4285214847274981	RELA KO	peak128568
24.970547209070595	-1.0496475869653465	0.5742087411106033	-1.8279895651452038	0.06755111772960339	0.5176188822561235	RELA KO	peak128569
23.299023751930182	-0.5222859421399555	0.43643868639453143	-1.1966994641437902	0.2314237159858754	0.6990317938352398	RELA KO	peak128571
26.528769253504592	-0.22132023941409346	0.34879387289248387	-0.6345301813323874	0.525734876483684	0.8588345472560708	RELA KO	peak128577
40.4535091497663	-0.31688393202502735	0.19094371385710143	-1.6595672390774652	0.09700154350851634	0.5653774111961138	RELA KO	peak128585
17.704943757216682	-1.13253107157858	0.4172306487305969	-2.7144004761496987	0.006639584718354957	0.25022072012310853	RELA KO	peak128594
177.6640732304026	0.010324039698962315	0.0907392826718543	0.11377695960301709	0.9094146035418474	0.980453648003355	RELA KO	peak128596
49.28126516308295	-0.14164108544117796	0.16054637781415537	-0.8822440429340503	0.3776448493362521	0.7887294960388552	RELA KO	peak128597
186.13290341717058	0.012515135856375498	0.11648011053016902	0.10744440230535329	0.9144364304156469	0.9815131541542466	RELA KO	peak128598
30.43486082683937	-0.2037338763230643	0.24287322730071018	-0.8388486396271829	0.40155425215914725	0.80111579145263	RELA KO	peak128599
43.290606514733824	-0.4011384179072419	0.1850948718986563	-2.167204384391991	0.030219273230816794	0.41772836733396285	RELA KO	peak128600
25.262724650386556	-0.08615487671881814	0.2344761367351201	-0.36743558606198135	0.7132941312803257	0.9259990687842944	RELA KO	peak128601
155.88856117193023	-0.36991575007959104	0.10166994953935558	-3.638398088674174	2.743391456336335e-4	0.03688302162954222	RELA KO	peak128602
142.76438008022657	-0.3787948920046126	0.10440272558719574	-3.628208841044559	2.8539436526605575e-4	0.037858701959704005	RELA KO	peak128603
38.01850531700668	-0.18637761501051636	0.21363739768743217	-0.8724016348635787	0.38298930895832634	0.7912106953261491	RELA KO	peak128604
74.75131906370963	-0.12220934363219664	0.1355610182199004	-0.9015080089908639	0.36731827744461015	0.7836143851186808	RELA KO	peak128605
32.93708198178416	-0.19625979801188675	0.20203753626579127	-0.9714026494249881	0.3313478097202665	0.7633366548498204	RELA KO	peak128606
22.896915949790234	-0.8444669282432675	0.3202102397197346	-2.637226495262584	0.00835870002928087	0.2722099372856075	RELA KO	peak128611
19.928288176825244	-0.7228951164932622	0.34016588290426863	-2.1251252780594205	0.03357616084009836	0.43253211460882546	RELA KO	peak128615
31.15608828552558	-0.14634223399340138	0.21407906041372352	-0.683589668744735	0.49423431027169196	0.8449889928532994	RELA KO	peak128617
116.42479402453695	-0.349906386049693	0.14909829587649773	-2.3468168029199354	0.018934561920086725	0.3596020665585115	RELA KO	peak128618
22.900643738170363	-0.012237602173903196	0.2717815446147325	-0.045027347943182715	0.9640855105495796	0.9924475777838697	RELA KO	peak128619
24.429082496995502	0.05080049878409587	0.22380867141921987	0.22698181648619228	0.8204378815166564	0.9581781994473338	RELA KO	peak128620
178.97749506245336	-0.20414146999005617	0.09582247121807852	-2.1304133299323786	0.03313750425405318	0.43097903016417793	RELA KO	peak128622
767.1752597850141	-0.051968176873277414	0.07646590381822899	-0.679625483755657	0.49674162947386186	0.8461761395009505	RELA KO	peak128623
63.180605628681796	0.07076596117158522	0.1446920709960976	0.48907974489834904	0.6247852408629788	0.8962940544796224	RELA KO	peak128624
56.630442246394864	0.4375451757465823	0.21003183371468878	2.083232660535412	0.03723002141579542	0.444289716830604	RELA KO	peak128625
383.07079415048526	-0.1112901278691407	0.08403460974491318	-1.3243368203524901	0.18539120716358803	0.6635644346377962	RELA KO	peak128628
71.57021302044177	-0.29450660810607027	0.13707976940279806	-2.1484323280460584	0.0316794269238933	0.4240680491591495	RELA KO	peak128629
23.893051296503636	-0.11688250687694111	0.24935516131465474	-0.4687390718552248	0.6392561552566085	0.9015572022569266	RELA KO	peak128630
45.859973789947524	0.13774837329554224	0.18466345825058447	0.745942779370137	0.4557019815889767	0.8274623982598136	RELA KO	peak128634
65.07737487008656	0.11006082508467441	0.15319288017531196	0.7184460854755275	0.4724822796771151	0.8346122539913824	RELA KO	peak128635
77.4194376964586	-0.23393994778886998	0.14705663024256269	-1.5908153709424562	0.11165113267483541	0.5844473859457223	RELA KO	peak128638
45.515968848334246	-0.17976817440141635	0.1845846451623422	-0.973906438660216	0.330102996517524	0.7627223803404404	RELA KO	peak128641
217.41736643897795	-0.02120199741780596	0.08498663025101907	-0.24947450387411646	0.802993760505612	0.9529626682800825	RELA KO	peak128642
224.80453068230378	0.08085089636771721	0.09465655282510393	0.8541500187219441	0.39302187259844135	0.796130005876701	RELA KO	peak128643
37.8028309177564	0.08747664400183836	0.17016499145122882	0.5140695701025563	0.6072033515693724	0.8895187129907208	RELA KO	peak128644
83.93156626936073	-0.03216961650019966	0.13384267610177508	-0.2403539546365437	0.8100558708684654	0.9553599394211786	RELA KO	peak128645
144.72162242425262	0.026707192442319717	0.1003984652358099	0.2660119592425189	0.7902299986208949	0.9490382544866918	RELA KO	peak128646
33.30397416317081	-0.037751414853806925	0.20721968794507067	-0.18218063750686656	0.8554409677415786	0.9677245292661542	RELA KO	peak128647
68.89159465373628	0.040851666664382925	0.1397095843907987	0.2924041814490819	0.7699776115353378	0.9435265533478255	RELA KO	peak128649
352.0241564702424	0.022386600708267174	0.09050834374187398	0.2473429496413372	0.8046428221443422	0.9534094144642052	RELA KO	peak128650
69.41016240546234	0.08743513756600922	0.13375484829758166	0.6536969588682198	0.513307062933319	0.8532820398626626	RELA KO	peak128651
154.83799843865265	-0.08809493291492246	0.09618245026167994	-0.9159148334778945	0.3597115660646556	0.7789646850201773	RELA KO	peak128655
198.51872445231942	-0.09627635002493233	0.10567481084344695	-0.9110624306445358	0.36226248014117796	0.7803564526799405	RELA KO	peak128656
60.69999629739684	0.059242609672216416	0.14565504995367912	0.406732273896831	0.6842046337845966	0.916255245369998	RELA KO	peak128657
17.63001748583183	-0.6790721975348748	0.47097638667262726	-1.4418391595646889	0.14934775288222626	0.6294037885069677	RELA KO	peak128660
21.97029440690506	-0.4390478926075933	0.28457072917784476	-1.5428427719043682	0.12286892886709631	0.5985946948263516	RELA KO	peak128662
74.35921952935105	0.030812852497979413	0.1309138405743777	0.23536741694223942	0.8139235732740518	0.9565104758569798	RELA KO	peak128663
33.07131004281961	-0.26171561513372726	0.2170890202607738	-1.2055681803683422	0.22798403433990666	0.6964002477389808	RELA KO	peak128664
24.925808499601114	-0.17695432187900867	0.29753407958435335	-0.5947363143281228	0.5520197437044758	0.8698218859807506	RELA KO	peak128665
23.496335823894047	-0.17286408643992357	0.3294179435501739	-0.5247561337337853	0.5997527294541936	0.8864900524135996	RELA KO	peak128666
43.63698288235115	0.07818657062970484	0.19381105539937749	0.403416463878128	0.6866418770359743	0.9167141598269563	RELA KO	peak128671
65.97081925267285	0.04474453093308305	0.1387506441022706	0.3224816088068223	0.7470878682506452	0.9367344377767459	RELA KO	peak128673
296.91271051582584	0.05802038142037551	0.08522611577801739	0.6807817168565702	0.4960096204644806	0.8459057042739924	RELA KO	peak128674
61.98270181572807	-0.03459669446003448	0.15069779273983852	-0.2295766502682722	0.8184207526672328	0.9574456981733602	RELA KO	peak128675
39.02622371606502	0.2143122748974707	0.18771204182104886	1.1417076540128448	0.2535755582391717	0.7156019959812222	RELA KO	peak128676
75.68546385250326	0.11404705223581883	0.158342514358687	0.7202554077010082	0.47136775485305216	0.8341596839453528	RELA KO	peak128677
45.5554525071174	0.03663742372036823	0.22559040170140301	0.1624068375429484	0.870985486741367	0.9718194238521749	RELA KO	peak128678
77.74611821807595	-0.29516529637804106	0.15029308914080827	-1.9639312630103922	0.049538063751438086	0.47782249603543603	RELA KO	peak128680
134.04994699883764	-0.3520155145288015	0.09985089496647226	-3.5254117116025907	4.2282509141107233e-4	0.049836222260640176	RELA KO	peak128681
47.508048784969915	-0.16180307065644184	0.18311865421347523	-0.883596875214121	0.37691386646978403	0.7884406032551934	RELA KO	peak128682
30.894957085457605	-0.6743870424775119	0.31709819955806745	-2.1267451010992486	0.0334412679570504	0.43219009518156115	RELA KO	peak128683
31.281869177865136	-0.20870374194434652	0.243378395399834	-0.8575278080927345	0.3911532532150681	0.795246428806577	RELA KO	peak128684
33.08329114286796	0.05611960100411245	0.23587704092653247	0.2379188783430252	0.8119440130816301	0.9559375454136376	RELA KO	peak128685
20.19361125189669	0.01778565140280509	0.3597496837763853	0.04943896327052888	0.9605694779114963	0.9915707792127939	RELA KO	peak128687
91.97718261912803	-0.15262142539747028	0.12912905188524507	-1.1819294199813573	0.2372337073250203	0.7034072643248165	RELA KO	peak128688
125.55738617474661	0.05592197151335978	0.12764446006851504	0.4381073137317737	0.6613084928942827	0.9089889664855945	RELA KO	peak128689
83.88263435676511	0.034563782143305535	0.14761637831543334	0.2341459839195356	0.8148716479693009	0.956728696069043	RELA KO	peak128690
53.785674311075205	-0.04909251355372045	0.17031992812713467	-0.2882370494959082	0.773165290239876	0.9443412699138598	RELA KO	peak128691
73.68256465976357	0.2946102164785356	0.22259974252178824	1.3234975617714333	0.18566996659741675	0.6638218851238665	RELA KO	peak128692
25.27638979411724	-0.3830479809826102	0.2642747567157451	-1.4494308338144384	0.14721730305045283	0.6272701724222897	RELA KO	peak128693
276.5287972997367	-0.10334249384964928	0.11813671752160844	-0.8747703171179346	0.3816988910150239	0.7903861031089942	RELA KO	peak128694
35.04425396491027	0.17667630046163094	0.2068603329005145	0.8540849663361995	0.39305791309395444	0.7961613071896444	RELA KO	peak128697
60.9717574024604	-0.17153254219474545	0.1469853458783429	-1.1670043783597301	0.24320860138905248	0.7076929615097282	RELA KO	peak128698
19.313920415979887	-0.22278211326847555	0.3663635882513714	-0.6080902153289837	0.5431276414200671	0.8660918946542124	RELA KO	peak128701
21.51604724183491	-0.5433578634672076	0.31191607120751175	-1.7420002161598211	0.0815084064370951	0.5427877999193308	RELA KO	peak128705
44.033341669399775	-0.4341081296549215	0.20175802474149113	-2.1516275757117285	0.031426698453742394	0.42318982331763855	RELA KO	peak128706
142.41826369865302	-0.24510297047672797	0.11620013864103645	-2.1093173669430465	0.03491719672270738	0.4366667834973797	RELA KO	peak128707
74.79668450195348	-0.4086400902411532	0.14275285958106188	-2.862570259120504	0.004202200822192571	0.20447194181960168	RELA KO	peak128708
131.48729710915964	-0.22979144245164052	0.10776263873016446	-2.1323850748220243	0.032975203340741936	0.43023144882266445	RELA KO	peak128709
31.912350091294527	0.09859323883831562	0.2277071653961376	0.4329825926504989	0.6650274160715735	0.9102003854347578	RELA KO	peak128710
36.05979346377028	-0.2746336451282405	0.21214313201249885	-1.2945676936270551	0.1954694030605817	0.6717521397486353	RELA KO	peak128711
20.24035788530524	0.05349823808009568	0.3021101022312976	0.1770819237257318	0.8594440403116274	0.9689071034977156	RELA KO	peak128712
26.345439552112577	-1.1342991442345984	0.3038340601995843	-3.7332850158059743	1.889985184719022e-4	0.02788067785390158	RELA KO	peak128716
26.946018145451074	-0.5921130257778785	0.28764941299320335	-2.0584537949043864	0.03954659231265365	0.4505341366399201	RELA KO	peak128720
61.69418783299212	-0.19575437245723254	0.15106490514122306	-1.2958295791748025	0.1950342049794956	0.6715167127121895	RELA KO	peak128721
22.772594428059506	-0.3213890869704578	0.2620501250592977	-1.2264412653790289	0.2200326652694098	0.690940855579627	RELA KO	peak128724
28.441160429309864	-0.3453213316527352	0.2523203492426572	-1.36858296482714	0.17112967197700166	0.6509404030024658	RELA KO	peak128726
61.08966440973831	-0.05315064128276886	0.16372411441465443	-0.32463538723536695	0.7454570414403112	0.9361700192316471	RELA KO	peak128727
41.48146097990918	-0.19332976344758196	0.21189730392234382	-0.9123748149171048	0.36157144268436214	0.7801177793674723	RELA KO	peak128728
45.48294570065579	-0.10434557998957934	0.17867433956429968	-0.5839986885863284	0.5592211943474059	0.8719491539425067	RELA KO	peak128729
76.83009845961342	-0.04324157550324447	0.13839296431269044	-0.3124550132876898	0.7546947469577161	0.9392366501530925	RELA KO	peak128730
79.65137786205932	-0.3123955738104952	0.140423978746095	-2.2246597525579834	0.026104088071295682	0.39969199439904385	RELA KO	peak128731
91.27140468564762	-0.10611326575564345	0.16300352890373437	-0.650987536707326	0.5150545322820701	0.8541636224442738	RELA KO	peak128732
124.60724834964311	-0.16411800294322024	0.10430367890701182	-1.5734632245285778	0.11561159725975265	0.5901181280465618	RELA KO	peak128733
132.41688356375295	-0.055155312900096155	0.11058543578352249	-0.498757476599956	0.6179502478672967	0.8940169775348814	RELA KO	peak128734
531.5754977367661	-0.11331933291713997	0.0700701122276905	-1.6172277924846556	0.10582911920126316	0.5777877749974119	RELA KO	peak128735
54.06883320430078	-0.010947303944530092	0.18739065031935917	-0.05841969130195785	0.9534143301666409	0.9903524202506575	RELA KO	peak128736
145.34752282035478	0.07379848769968154	0.1037174263521368	0.7115341201113514	0.4767533150388667	0.8368179889426867	RELA KO	peak128737
292.4161587407617	-0.11665068398364539	0.07495891426518837	-1.5561949519567557	0.11966174140195726	0.5949282878960778	RELA KO	peak128738
104.53305999837102	-0.2505368856273356	0.11797119463874116	-2.1237123722832973	0.033694202187417865	0.4329337357203331	RELA KO	peak128739
48.90749243271603	0.2321171842034636	0.22378465619181748	1.0372345814652453	0.29962654523888244	0.7447542683310153	RELA KO	peak128740
35.356288390155086	0.08838791465356093	0.22519754717161083	0.3924905744475329	0.694695774324413	0.9194380177066548	RELA KO	peak128741
387.0389781132637	-0.01644408715554422	0.10112907370880575	-0.1626049419071497	0.8708294957048426	0.9718194238521749	RELA KO	peak128742
19.976013765404364	-0.28020082362993753	0.3418473846600224	-0.8196664248539031	0.4124062952679943	0.8072131844737237	RELA KO	peak128743
32.455337840340306	-0.08926454199950053	0.19570071478368617	-0.4561278281388358	0.648298060094016	0.9043730479129589	RELA KO	peak128744
52.78417809846449	-0.12481762346132498	0.1773220882729586	-0.7039034148367828	0.48149292471210925	0.8387524887896077	RELA KO	peak128745
30.335983288698337	-0.0948824993507559	0.22276743644929495	-0.42592625234232795	0.6701615848265268	0.9118086487570339	RELA KO	peak128746
52.53653808319416	-0.35167972599373565	0.18134655845749578	-1.939268817589184	0.052468613772531765	0.4851212567515779	RELA KO	peak128747
242.43348042480469	-0.2765563744133678	0.11055888279939277	-2.5014396619326793	0.012368951730193183	0.3141248193613919	RELA KO	peak128748
43.15881827591081	0.10213788997124845	0.1675784697270557	0.6094929147975039	0.5421977676352006	0.865703156370465	RELA KO	peak128749
20.78364910327216	-0.13499725168213578	0.2976910568110218	-0.45348104551166885	0.6502023890213149	0.9051818452898787	RELA KO	peak128751
56.728505203108	-0.3349984640603479	0.23079132647608921	-1.4515210306010131	0.14663483045952644	0.6263318689809686	RELA KO	peak128752
28.366198572561064	-0.4917977440711508	0.26689712748415717	-1.842649071224431	0.06538026433763658	0.5142554316107897	RELA KO	peak128755
77.60194246640594	-0.2993172065164629	0.14174882693599478	-2.111602705901873	0.034720540282190085	0.43603037593133387	RELA KO	peak128756
85.96884085667953	-0.09987607992440055	0.13166285412299678	-0.7585744710584683	0.4481071488664134	0.8237595365023241	RELA KO	peak128757
65.08837942374716	0.07321369041947147	0.15739418613797504	0.4651613392841005	0.6418159222158442	0.9022806731045109	RELA KO	peak128758
235.14329724500007	-0.08804626033601545	0.07944284856245594	-1.1082968691234143	0.2677336271798134	0.7247320890360772	RELA KO	peak128759
54.24514292224143	0.040277867577443414	0.19782059966063845	0.20360805521032774	0.8386597978607485	0.9627944365382007	RELA KO	peak128762
36.043804109343846	0.1407251230837627	0.19917058351785993	0.7065557603848847	0.4798425894186852	0.8380220889364547	RELA KO	peak128766
23.353451644473417	-0.4529283492562985	0.3132248101662518	-1.4460168369673385	0.1481724794238594	0.6277758430026362	RELA KO	peak128767
27.91965067095393	0.008226756550916458	0.21396876455837013	0.038448399549796064	0.9693301722269836	0.9938648577561772	RELA KO	peak128768
47.43801063917622	0.08629612103985618	0.1975108375003886	0.43691840980465896	0.662170520193369	0.9090977606222056	RELA KO	peak128770
91.27792981277166	0.35014478237748947	0.1707928778798488	2.050113486721695	0.04035335760709385	0.4531577823115121	RELA KO	peak128771
618.6107270305208	0.07214179766781946	0.05967673804699433	1.2088763566636154	0.2267103508063667	0.6956326374574737	RELA KO	peak128772
198.39491109303344	-0.026475307862325596	0.09327109537060717	-0.2838532962128034	0.7765228090878513	0.9453459668755695	RELA KO	peak128773
625.0425908619164	-0.04864172523175851	0.05379577168664187	-0.9041923501924006	0.3658934158195895	0.7827722117477176	RELA KO	peak128774
90.77478053539953	-0.05529196721549527	0.12995148464971434	-0.42548161234583337	0.6704856231138996	0.9119116784280735	RELA KO	peak128775
61.51072065834284	0.20949525275545494	0.16452895530813166	1.2733032453959845	0.20291045553904502	0.6782896948615423	RELA KO	peak128781
177.73415530884745	-0.028469568733028926	0.1026677995667839	-0.2772979342418836	0.781551345631205	0.9468037101048303	RELA KO	peak128782
52.6287994942153	-0.19314597075474124	0.17417451578684012	-1.1089221054078826	0.26746378674910926	0.7246429898063691	RELA KO	peak128789
79.75992716366994	-0.06656707825963895	0.1377544282742371	-0.4832300427186221	0.6289324060719372	0.8976926911980858	RELA KO	peak128790
189.10589866613267	0.043184185561660385	0.10321793473954533	0.41837870202139843	0.6756702557899248	0.9136764189522892	RELA KO	peak128791
180.0588857036117	0.001364183735013652	0.10493551552155984	0.013000209969267932	0.9896276253438056	0.9981074432141581	RELA KO	peak128792
1295.1994455712324	-0.10574085740433058	0.07738558170280506	-1.3664154882290909	0.17180859018597536	0.6518468918936772	RELA KO	peak128793
270.4140747784144	-0.0896434676282712	0.07976860756554546	-1.1237938126801525	0.2611005069423313	0.7205054552151463	RELA KO	peak128794
42.23227860075823	0.04596970252864483	0.200769633561333	0.22896740763638226	0.8188942481629151	0.957642737813444	RELA KO	peak128795
95.86963841037817	0.016638926122940913	0.1581942940246094	0.105180317820771	0.9162327281875093	0.9817828798670735	RELA KO	peak128796
44.608205636668536	0.14363138642302872	0.17993220309517305	0.79825280829278	0.4247237978064531	0.8136061824916112	RELA KO	peak128798
148.7447690243187	0.05602065997956589	0.09138373104137763	0.613026622366735	0.5398587367504242	0.8646981974889162	RELA KO	peak128800
459.8290955245158	-0.08517932659878656	0.08485674106184779	-1.0038015310616708	0.3154742862773661	0.7539621611563283	RELA KO	peak128801
88.8252280210062	-0.17074768388758246	0.13246467905036574	-1.2890053794842982	0.19739621639413207	0.6738432081280298	RELA KO	peak128802
39.847053407261114	0.0013718037165361063	0.19577691808581402	0.007006973702256411	0.9944092896135407	0.9991858122798829	RELA KO	peak128803
27.42888145992442	0.030006130954407413	0.22245578438335878	0.134885820288214	0.8927021508579338	0.9765585348236545	RELA KO	peak128805
34.40987383045969	-0.02844942481141273	0.18641910635469322	-0.15261002677098445	0.8787058174088187	0.9735312579472295	RELA KO	peak128806
51.0905931936127	0.03627274379395773	0.14362362107410662	0.2525541656914624	0.8006127524034572	0.9522845546760669	RELA KO	peak128807
62.2052842355688	0.03041052404531814	0.16007408715939478	0.18997780705778236	0.8493265212216309	0.9658528665667533	RELA KO	peak128811
128.59076698738255	-0.004429137202684328	0.10386479411687292	-0.04264329641572756	0.9659858813135919	0.9929668241041544	RELA KO	peak128812
409.3772079638363	-0.06537218177284834	0.07836793671038152	-0.8341700000912285	0.4041851938056974	0.8022422757537823	RELA KO	peak128813
47.83958831060352	-0.053883499272401283	0.182249173218976	-0.29565840174023283	0.7674909681846278	0.9428952443709765	RELA KO	peak128814
84.63425179074703	-0.1442573109014622	0.12948774957261822	-1.1140614566056772	0.26525282243363574	0.7230503345299099	RELA KO	peak128817
92.6252360039818	0.05866515435039119	0.11982218838446851	0.48960176025290686	0.6244157306223004	0.8962314594777412	RELA KO	peak128818
64.57768222841108	0.09084052870456898	0.14109664587203208	0.6438177757035911	0.5196936055743792	0.8563154879572004	RELA KO	peak128819
163.66051401000786	0.20809903352193834	0.11091806560551525	1.876150944265935	0.06063455595180757	0.5041240440701583	RELA KO	peak128820
77.84714011384324	0.08629318970610876	0.18013708425292788	0.4790417812300422	0.6319089055295766	0.8989118519124522	RELA KO	peak128822
269.30675589192754	-0.12240617172043139	0.07738107480570203	-1.5818618703317826	0.11368110708774824	0.5872393349469257	RELA KO	peak128823
311.095804006282	-0.052055428609395916	0.0908461850081028	-0.5730062148977743	0.5666404859606047	0.8749730162347074	RELA KO	peak128824
39.50666938424064	0.19354949300345747	0.20928116942731437	0.9248299478309219	0.3550543700637833	0.7768892011360647	RELA KO	peak128825
44.997526116298374	-0.040715580319546044	0.2067230366455007	-0.1969571508828366	0.8438610695544055	0.964105341188686	RELA KO	peak128828
26.229554659599867	0.19825943231276594	0.2355030537734906	0.8418550381238539	0.3998691001383546	0.8003650210704241	RELA KO	peak128830
184.55628498778898	-0.26112085147600445	0.11510768957719748	-2.268491813493334	0.02329924741499182	0.38619770552899946	RELA KO	peak128831
22.91063857938252	0.09644170704102077	0.2792550122300132	0.34535354001662427	0.7298286005858206	0.9310761109442487	RELA KO	peak128832
45.08052418043836	-0.05718385356232186	0.21354426648019165	-0.26778454184170863	0.7888651701390458	0.9485372885224117	RELA KO	peak128833
285.0527634811235	-0.09475304635671827	0.1042383154506761	-0.9090040063200551	0.36334801105275594	0.7810562695106579	RELA KO	peak128834
55.39487814465085	0.42032285710344425	0.26526393867593523	1.5845457893805148	0.11306957021445663	0.5867033474148068	RELA KO	peak128835
29.303024132835713	-0.3246782434467502	0.25318845218630603	-1.2823580247958513	0.1997170817498365	0.6756404667795171	RELA KO	peak128836
33.5702846242127	0.2593772476704564	0.19761869312321007	1.3125137281863386	0.18934685712768295	0.6675685662526352	RELA KO	peak128837
55.919829442658184	0.0464218231977479	0.17368050285972225	0.2672828695990231	0.7892513752095829	0.9486409564813074	RELA KO	peak128838
182.04845726437296	-0.16305182107744023	0.10765050225074338	-1.514640597752662	0.12986344517627954	0.6074414362666617	RELA KO	peak128839
45.180881386646654	-0.3332836103248127	0.21957816231846036	-1.5178358667627527	0.1290557808196991	0.6064787286149869	RELA KO	peak128842
26.4284822422152	-0.30298404824985176	0.22199269569474436	-1.3648379164081876	0.17230399870526103	0.6523170897612243	RELA KO	peak128843
73.87662430998671	-0.1409620267249765	0.13669891062470121	-1.0311861746431867	0.30245352269039494	0.7465321895428204	RELA KO	peak128844
583.9443945035388	-0.14323734408182828	0.07658427203637197	-1.8703232435740975	0.06143894367995638	0.506135033555211	RELA KO	peak128845
45.80756135254676	0.2825296676191281	0.24498321035144732	1.153261348864755	0.24880312945296487	0.7120837904484838	RELA KO	peak128846
25.815017913092024	-0.09047090728618361	0.29529629410684854	-0.30637332432437525	0.7593204165503346	0.9404771476600613	RELA KO	peak128851
64.38160217004922	-0.16209804456195465	0.2170387319802772	-0.7468622908130741	0.4551466903404273	0.8272213243722273	RELA KO	peak128852
70.95738978899524	-1.13310550700916	0.2005138509468207	-5.651008654308259	1.5950905961629548e-8	8.939682043202115e-6	RELA KO	peak128854
24.424753708648126	-0.11722179125436048	0.3172139860471585	-0.3695353811951209	0.7117287060541746	0.9254402406136127	RELA KO	peak128855
111.44174013517147	-0.2312724350432096	0.13407653702432437	-1.7249284638165423	0.08454036521553639	0.5474646147817894	RELA KO	peak128856
46.608525097352384	-0.49704657287896553	0.1759093647543466	-2.825583354093056	0.0047194607057030455	0.21681666996297938	RELA KO	peak128857
35.23678093181935	0.013073874906296737	0.21408219087995412	0.06106941849090039	0.9513039241855803	0.9897810674058622	RELA KO	peak128858
60.37989770105353	-0.22987454709955613	0.1635284469921822	-1.4057159554052743	0.15980848715205778	0.6393573981910334	RELA KO	peak128859
40.37638086390134	-0.1723528284546246	0.2181343368431991	-0.7901224124036763	0.42945628201500946	0.8157050722419235	RELA KO	peak128862
157.610881596412	-0.2646708677793718	0.12340955894751485	-2.14465451490621	0.03198048014074907	0.4254470890945486	RELA KO	peak128863
258.6389822453897	-0.24148031999952352	0.09879685552081832	-2.4442105847046838	0.014516950261977296	0.3306675492929153	RELA KO	peak128864
42.74474425659875	-0.15356164850436624	0.19754732210377926	-0.7773410789324411	0.43695756507766603	0.8189123879536352	RELA KO	peak128865
105.00175293723956	-0.3171973084365552	0.11556624155042058	-2.744722889496797	0.0060562012697352565	0.23989639500258148	RELA KO	peak128869
57.432769702557515	-0.262157666509226	0.16281275826675845	-1.6101788907703238	0.10735880835958501	0.5795349073261956	RELA KO	peak128870
76.4051022916232	-0.5351945808271271	0.19851744554389442	-2.695957422587274	0.007018663742885829	0.25480451681769073	RELA KO	peak128871
176.67586250654594	-0.40281182549224126	0.10100998533649978	-3.987841639124423	6.667714568412324e-5	0.012068649850208517	RELA KO	peak128872
31.6745595522701	-0.10749745897587568	0.21542412865196847	-0.49900380077453965	0.617776706473671	0.893943854058144	RELA KO	peak128873
237.85907863314443	-0.17463268587338174	0.13559774859334392	-1.2878730486676673	0.1977901586482263	0.6741381436230072	RELA KO	peak128880
26.36288746514767	0.16857323270308733	0.22342524757245782	0.7544950023985909	0.45055204513572045	0.8246726515405135	RELA KO	peak128881
60.10552073294879	-0.12039996379783736	0.15102912965990603	-0.7971969650421693	0.42533664838351254	0.8137743645470775	RELA KO	peak128883
457.98399452312384	-0.08958747761175966	0.07746550355786208	-1.1564822210810672	0.24748396760764704	0.7110410542658322	RELA KO	peak128884
150.46264615524237	-0.12346225556008528	0.10226559495955838	-1.2072706916623255	0.2273279138495981	0.6958875649402939	RELA KO	peak128885
483.52747742298055	-0.010046222207005002	0.06938601351385104	-0.14478742470194725	0.8848787112323044	0.9753527410500669	RELA KO	peak128886
132.87439515385603	0.014111528353258199	0.11647984734269083	0.12114995576652174	0.9035722615626731	0.9792404330882113	RELA KO	peak128887
210.49780703478783	-0.06565879102535499	0.14979543524976507	-0.4383230431279645	0.6611521241127916	0.9089534572382013	RELA KO	peak128888
111.0586126807432	-0.23651843129120187	0.11892563179146104	-1.9887927247335766	0.04672408614285509	0.47082386232996704	RELA KO	peak128889
333.48088797417586	-0.07730202997835536	0.07210957850897634	-1.0720077911526367	0.28371653270555236	0.7353145346572753	RELA KO	peak128890
215.27952923892	-0.25204009028026064	0.0803839223599611	-3.135453992299843	0.0017158834056650186	0.1264949609230664	RELA KO	peak128891
81.64913462748349	-0.13948262785923424	0.1222463346980078	-1.1409964004549196	0.2538714209158349	0.7156667115884005	RELA KO	peak128892
31.900701167195166	-0.45774206341085494	0.2243556505086018	-2.0402519944257214	0.04132523349350531	0.45635670985785276	RELA KO	peak128893
20.22996850459368	-0.6046159239290079	0.33602465258424524	-1.7993201370171008	0.07196805450993936	0.5262397664642943	RELA KO	peak128896
29.34739097936095	-0.5654004390989129	0.268681975496369	-2.104348228251559	0.035348081953739896	0.4379574834843632	RELA KO	peak128898
42.70000421857285	-0.19429077379189913	0.19703381942390227	-0.9860783004662682	0.324094691035011	0.7591275839359145	RELA KO	peak128899
66.6405191990285	-0.7543229113133602	0.19849741138087662	-3.8001649798141	1.445997873412587e-4	0.022396436762538663	RELA KO	peak128900
24.84802926251555	-0.6354212644800612	0.31950608454289847	-1.9887610759874164	0.04672758099265756	0.47082508178248	RELA KO	peak128905
26.72407875168615	-0.19850541603513067	0.3026642407143447	-0.6558601556847958	0.5119141068164761	0.8525379128170969	RELA KO	peak128906
37.561432448490145	-0.26477629532178654	0.20709139435677115	-1.2785480350073721	0.201056259173101	0.6767324330774316	RELA KO	peak128907
43.011730756959146	-0.6203878704485022	0.2213752050316798	-2.8024270846399526	0.005071968019253083	0.22265361158042674	RELA KO	peak128908
143.239465290271	-0.15729183159366797	0.12485311338222724	-1.2598150525260219	0.20773608839867858	0.6818887251938295	RELA KO	peak128909
39.08894773074516	-0.6277364348846591	0.24275411682172732	-2.5858940853540844	0.009712677103891777	0.28758297944847	RELA KO	peak128910
39.602913392139655	-0.23940622468160438	0.21129183050856004	-1.133059541892252	0.25718924994544096	0.7180380232207948	RELA KO	peak128914
40.66867762951831	0.19166205214989673	0.1982178828658756	0.9669261389477413	0.3335809585410703	0.7645751257060606	RELA KO	peak128917
128.44860499841846	-0.05122998708358321	0.10789850943281842	-0.474797912898703	0.6349310207579332	0.9001888694372658	RELA KO	peak128918
53.46913714579812	-0.16771340744445615	0.15812860979867208	-1.060613937338647	0.2888653860059948	0.7380264430879807	RELA KO	peak128919
38.18557141988749	-0.5879225035054887	0.25880550635614075	-2.2716769507077332	0.02310602933471906	0.38570485714338687	RELA KO	peak128921
49.90323394747664	0.012788815133766186	0.16574890926240315	0.07715776345483967	0.93849804131691	0.9870403241971606	RELA KO	peak128925
92.67397906066779	0.18332738144627975	0.1393578250019008	1.3155155187287058	0.1883367052808825	0.6667235858451024	RELA KO	peak128930
245.78827417625672	-0.08445265240012767	0.08616354200599256	-0.9801436945831927	0.32701519327587636	0.7609169181245811	RELA KO	peak128931
172.68440954809543	-0.13520433323407344	0.10356009481093259	-1.305564015569057	0.19170086418780719	0.669243717461626	RELA KO	peak128932
44.95617846169606	0.1503308514009416	0.15918830216485289	0.9443586579952423	0.3449864002408481	0.7713668477993401	RELA KO	peak128933
27.88109764830697	0.10272890192933783	0.24077412695819492	0.4266608843199104	0.6696263448563071	0.9115153571072091	RELA KO	peak128936
30.606134988197105	0.3107168042790763	0.22773407384877545	1.3643843410336771	0.1724466336240609	0.6525066394970508	RELA KO	peak128937
84.85166787320496	0.11117365806887672	0.11927147654470212	0.9321059928960433	0.3512817512292625	0.7749161861687061	RELA KO	peak128938
579.1360361740622	0.049951000425174835	0.0868751488556194	0.5749745592745977	0.5653085029351022	0.8745255059946969	RELA KO	peak128939
39.69710640376165	0.33431533569225275	0.2218943431242936	1.5066419944963931	0.1319024471011155	0.6098704235518306	RELA KO	peak128940
477.72288916412765	-0.054351850311896384	0.08401967357886289	-0.6468943283965561	0.5177003367530507	0.8554287640699768	RELA KO	peak128941
290.210903268262	-0.042211388885374054	0.08818763304032944	-0.4786542900643472	0.6321845891684275	0.8990884779445759	RELA KO	peak128942
66.75377968495457	0.005967254613168384	0.14010536344832514	0.04259119327269208	0.966027415871707	0.9929668241041544	RELA KO	peak128943
27.767968185334194	-0.12184582445590879	0.23562617621394819	-0.5171149759917717	0.6050758999154142	0.8885661428089939	RELA KO	peak128944
33.11070126415801	-0.010386537364654044	0.20174816404893303	-0.05148268591993155	0.9589408981885421	0.9914158069988754	RELA KO	peak128945
84.28173695463103	-0.018636271437200418	0.1430385296565467	-0.13028847179811218	0.8963382004981512	0.9773886261931036	RELA KO	peak128949
22.134895427549647	0.03489853124683544	0.27307577580127124	0.1277979752851918	0.8983088524141322	0.9778533305155769	RELA KO	peak128950
25.85101223181493	-0.14960124342835238	0.26671795859262404	-0.5608967773214261	0.5748679070891589	0.8778968086724552	RELA KO	peak128953
60.717558386397016	-0.12594837751682864	0.14807343023106354	-0.8505805350783763	0.3950024059288229	0.7973295111329876	RELA KO	peak128954
30.1795917355686	0.05498269725970594	0.19550031253079878	0.2812409686099303	0.7785255837906511	0.9459548137529423	RELA KO	peak128958
52.036820224953146	-0.19145591476715257	0.17865586413537438	-1.071646406311517	0.2838788812309705	0.7353471814323946	RELA KO	peak128959
42.142605713216135	0.3174548553126298	0.18043259354808475	1.7594097001550277	0.07850794552458448	0.5379638002214792	RELA KO	peak128961
66.1353698365207	0.07404804350801629	0.1528238754622127	0.48453190500541543	0.6280084271667464	0.8975797382626514	RELA KO	peak128962
865.9574395015669	-0.02061778160731496	0.06835164600956496	-0.30164279590911036	0.7629243802331117	0.9417004059626398	RELA KO	peak128963
275.90798154425806	-0.03552298270001892	0.09498138033130972	-0.3739994362696064	0.7084047355905183	0.9239121604476705	RELA KO	peak128964
272.3248573736898	-0.07019002422538101	0.067738010638741325	-1.0361984883157656	0.30010955187611726	0.7452128091211947	RELA KO	peak128965
73.77148300156837	0.14863197982675086	0.14961834716262593	0.9934074439760857	0.32051143538372334	0.7565070932703074	RELA KO	peak128966
22.22400544311544	-0.10735927621561817	0.2993772408353896	-0.35860867685212217	0.7198878548038385	0.9282592899449789	RELA KO	peak128969
38.80476337261358	0.02868280970404753	0.18592113788608475	0.15427406496200394	0.877393645647693	0.9731068684176635	RELA KO	peak128970
224.93353048735656	0.002694336783365406	0.120808827717946	0.02230248264353587	0.9822066685127269	0.9964702042385016	RELA KO	peak128971
74.30685316819441	-0.08489712118533146	0.1282679344938793	-0.6618733007615601	0.5080524240785023	0.8509012845064424	RELA KO	peak128972
30.010811299357826	0.009187809156793748	0.30108394345035505	0.030515772616445426	0.9756557145103246	0.9951083601659418	RELA KO	peak128973
17.285298720762363	-0.8051009463557782	0.40580947365055753	-1.9839382730848973	0.04726272160563239	0.4722880305230951	RELA KO	peak128975
155.16289582052838	-0.015016549040836892	0.12466410102409879	-0.12045608092047322	0.9041218686026528	0.9793417445986532	RELA KO	peak128977
163.09353764065466	0.008862737955617794	0.10654012360670671	0.08318685632780591	0.9337029636454353	0.985949065255558	RELA KO	peak128978
1059.3332781668078	-0.029225027641787065	0.07714169548025808	-0.37884865583834965	0.7048002536538773	0.9230189154566903	RELA KO	peak128979
239.12916606904201	0.07653980688597305	0.0767898537549423	0.9967437512022459	0.31888890727338726	0.7560068087084761	RELA KO	peak128980
40.87974153679173	0.04685245148140231	0.17606870272722266	0.26610323558746973	0.7901597031770149	0.9490162563434061	RELA KO	peak128981
20.431572945651563	-0.6506547704908571	0.33054561407090455	-1.9684265734994344	0.04901897684967683	0.47657246235345924	RELA KO	peak128983
37.187967226029976	-0.4211276222737745	0.2288532369700777	-1.8401645869174943	0.06574407737490749	0.5148394312808545	RELA KO	peak128988
107.07793127115697	-0.20771764097403686	0.10861740974276045	-1.91237888535527	0.055827614238946534	0.4930371782133461	RELA KO	peak128989
88.9247406008769	-0.05332691967472771	0.13472316335574502	-0.3958259169873751	0.6922334560867972	0.9185958984008991	RELA KO	peak128990
62.380136203293674	0.0937157452530658	0.16469443516798304	0.5690280012040403	0.5693371374978646	0.8760277328933808	RELA KO	peak128991
80.86414720164512	0.03865287953953651	0.13550805759906162	0.2852441413772001	0.7754571044833174	0.9450213223689174	RELA KO	peak128992
45.5218204216168	0.07745243029007538	0.18480814617024272	0.4190964083300055	0.675145675495316	0.9135065308823161	RELA KO	peak128993
67.0048904373791	0.10337787437080265	0.14003943502212804	0.7382054515891727	0.4603896105854419	0.8291782451198576	RELA KO	peak128994
23.259644235154777	-0.07718419289494574	0.23232930003237495	-0.33221893615738596	0.7397239460368082	0.9340809620982722	RELA KO	peak128995
19.680594336687726	0.08682645907413296	0.2973074110836103	0.2920427000378917	0.7702539764070672	0.9435265533478255	RELA KO	peak128998
25.343289662747367	-0.5876461135957174	0.3001877484617395	-1.957595260322944	0.05027752396508099	0.47993489671298156	RELA KO	peak128999
19.463352542058654	-0.3361742018759962	0.37251779552762765	-0.9024379664865272	0.36682426046570693	0.7832658150461165	RELA KO	peak129001
24.964893741844254	0.26893834245951104	0.20408467311130785	1.3177782454679092	0.18757789242177655	0.6658603645254813	RELA KO	peak129002
46.80146142453381	0.15065032729976283	0.15984566966180608	0.9424736223289731	0.3459502097255633	0.7718972680316378	RELA KO	peak129003
145.61151371952127	0.0988024326048742	0.10249007847968708	0.9640194843294637	0.33503615738330433	0.765607209731737	RELA KO	peak129004
192.94345715191565	0.19911463800094625	0.09192758072033586	2.1659945409277905	0.030311604098987376	0.41807125669320877	RELA KO	peak129005
30.06176820136904	0.12046824121453566	0.23718083434093443	0.5079172672163265	0.6115113647112431	0.8914700424976123	RELA KO	peak129006
25.95588968855505	-0.12847143454357937	0.2220690997678319	-0.5785200853153063	0.562913040970475	0.8735825598057158	RELA KO	peak129008
27.41468247479859	0.011355841988877423	0.23967952837593098	0.04737927375702311	0.9622109476121674	0.9919339632809056	RELA KO	peak129009
46.930072133557225	0.062737801005865207	0.18307037661771539	0.3426977218541112	0.7318258767556769	0.9318906923225073	RELA KO	peak129010
26.201528310885678	0.3958480739553106	0.27764628543268166	1.4257279665687737	0.15394688060517592	0.6331835861612695	RELA KO	peak129011
60.688396888218584	-0.08519293719063704	0.18142241911996032	-0.46958329408178423	0.6386527625268004	0.9014116120289669	RELA KO	peak129015
28.512634825667913	-0.8335019498315716	0.2721726995123015	-3.0624010098187657	0.002195690851464248	0.14494467819467302	RELA KO	peak129018
41.66340188348708	-0.20960315900675047	0.18665471181042653	-1.1229459839172515	0.26146043615327935	0.7206536139541576	RELA KO	peak129019
22.65786636160912	-0.33681287467442395	0.3281113880382501	-1.026519916569185	0.3046465806254929	0.7480288026960145	RELA KO	peak129021
77.68661499307917	-0.09744270702448324	0.13656681213364444	-0.7135167432122944	0.47552605621027283	0.8362178199468441	RELA KO	peak129022
26.13599356284872	0.14034997606854233	0.2656354332831979	0.528355627612801	0.5972525288861679	0.8856720521055106	RELA KO	peak129025
36.72462290314961	-0.05649727566196121	0.2581623504587267	-0.2188439776813762	0.8267715878718035	0.9596342735266277	RELA KO	peak129026
278.14501666024233	-0.11472721119210964	0.09728859299332238	-1.1792462781323625	0.23830012319372432	0.7040236004727457	RELA KO	peak129027
357.0041824821222	0.11481271536796163	0.09430269590231039	1.2174913375424377	0.2234173302908595	0.6934784961699472	RELA KO	peak129028
36.568282714558116	0.1330001937575612	0.22880495562173672	0.5812819630420891	0.5610504348973187	0.872764577982283	RELA KO	peak129029
27.831238767734767	0.0626883964024235	0.24385925665019695	0.25706793854598947	0.7971263273392458	0.9512777562142524	RELA KO	peak129031
34.91408761182526	-0.08208907242284813	0.2071233021930989	-0.396329488539717	0.69186197584526	0.9184973085320278	RELA KO	peak129033
78.21920408291209	0.08478412103705657	0.14918707856032998	0.5683074020567445	0.5698262537375847	0.8762014453479279	RELA KO	peak129035
37.04412526370759	-0.10577963309485437	0.20419463339491659	-0.5180333652073725	0.6044349903306949	0.8882418602048076	RELA KO	peak129036
24.00677259183842	-0.2598969865519771	0.25435152305011566	-1.0218023601170607	0.3068744521108457	0.7489496946654902	RELA KO	peak129037
62.381408175134304	-0.05593042478361232	0.16369426911770962	-0.34167613249425216	0.7325946357752949	0.9320936211314814	RELA KO	peak129039
76.10211128434348	0.08327308450743362	0.15543322897013892	0.5357482763446395	0.5921325338637928	0.8843170297529975	RELA KO	peak129041
81.01680029550381	-0.11117315485875298	0.12930347410334642	-0.8597847477005708	0.3899077084088272	0.7947006215348765	RELA KO	peak129042
396.78449248555074	-0.05053671670553977	0.0744472494117924	-0.6788258411805713	0.4972482183246544	0.8464477538512534	RELA KO	peak129043
229.20522107821694	0.014728931312946674	0.07949047176488445	0.18529178385695902	0.8530001819829189	0.9667908924327184	RELA KO	peak129044
81.59269527522356	-0.17305844200344705	0.12432105056456307	-1.3920284715867441	0.16391377641739596	0.6437579620725862	RELA KO	peak129045
20.490444602343963	0.21553717442734283	0.29950346774396797	0.7196483434762627	0.47174153877463315	0.8343574968831918	RELA KO	peak129046
20.395198340856197	-0.10928257137273184	0.3805342886035231	-0.28718192984336516	0.7739730217257255	0.9445752694540818	RELA KO	peak129047
52.4942936354121	0.034396679629435115	0.17448907379550374	0.19712798561672149	0.8437273837397726	0.9640230219559248	RELA KO	peak129049
151.6018057484115	0.041081772603146056	0.11507496023727454	0.35700010252829134	0.7210917289796114	0.9285771918534179	RELA KO	peak129050
91.48754060578203	0.04760515906520773	0.12490736718746225	0.38112370901038545	0.7031114554772435	0.922436996185584	RELA KO	peak129051
64.67158463442641	-0.24969463256610475	0.15143115017185227	-1.648898739015967	0.09916838152892152	0.5688275374253523	RELA KO	peak129052
90.77678773419551	-0.07716780197974502	0.1319359012466256	-0.5848885803682541	0.5586226376178807	0.8718397246602666	RELA KO	peak129053
37.87930657482358	0.24633121929120266	0.19518551492748987	1.262036372846177	0.20693569850257298	0.6810756962673301	RELA KO	peak129054
92.78631183280427	0.013795789693731679	0.1255982293225839	0.10984063842412027	0.9125357612154739	0.9809726331823624	RELA KO	peak129055
545.8969589224464	-0.05295637221680332	0.08188239442381784	-0.646736976726702	0.5178021873127885	0.855442507044458	RELA KO	peak129056
86.88813052227341	-0.03804862009965197	0.14689496809323221	-0.25901922028740315	0.7956204107913335	0.9506888393178932	RELA KO	peak129057
27.128981397351	-0.01127192146906156	0.23152180875218095	-0.04868621893467898	0.9611693585488031	0.9916937412668395	RELA KO	peak129058
23.47821971796772	0.14135530705947558	0.2501305405917754	0.5651261406345975	0.5719879694191046	0.876770522164463	RELA KO	peak129063
156.67219121518576	-0.14733674416331344	0.10934121041421971	-1.3474950899588034	0.1778208337343733	0.6570188605751839	RELA KO	peak129064
65.64203542159179	-0.19023467630274174	0.15406830636341218	-1.2347424385520362	0.2169263760955795	0.688642309242108	RELA KO	peak129065
220.56217073973187	0.08002231535992249	0.0968998669053096	0.8258248222169404	0.40890347115826986	0.8049681069164498	RELA KO	peak129066
146.36720395108097	-0.10437857282594956	0.10250053395975042	-1.0183222349547623	0.30852484501236166	0.7498608132805942	RELA KO	peak129067
1044.1745809074084	0.02007380286390603	0.06950828785856661	0.28879725687894375	0.7727365314053614	0.9441655876747246	RELA KO	peak129068
166.24105051970892	0.24112530209086977	0.11260112754696254	2.141411079478788	0.03224090224729954	0.42627761125241576	RELA KO	peak129069
29.060598938731083	0.483826108185545	0.3018199700780399	1.6030288123759497	0.1089282930902045	0.5810484221046913	RELA KO	peak129070
27.16902999817365	-0.022113340314569626	0.277108171998017	-0.07980039042200411	0.9363960138043105	0.9865701231257012	RELA KO	peak129073
27.087835738492554	0.35672468849756805	0.22616819448752015	1.5772539958851373	0.11473709317911364	0.5886687804166054	RELA KO	peak129074
44.330341519710295	-0.05337608436956	0.16253444457349153	-0.3283986019678769	0.7426102999015123	0.9349929859060596	RELA KO	peak129076
88.78871810861064	0.005384619268551147	0.13089281018798835	0.0411376244487207	0.9671861800057858	0.9932574806803158	RELA KO	peak129077
58.454237904014846	-0.26683266582207	0.174058628714469	-1.5330045272262274	0.1252747394464023	0.6014891980173277	RELA KO	peak129078
69.15976555153446	-0.11830874943210393	0.16158516803096953	-0.7321757985202503	0.46406127397339103	0.8307337332025073	RELA KO	peak129079
28.510369684921805	-0.23012821805338168	0.2122514056192116	-1.0842247069319384	0.2782651795443999	0.7319322341362982	RELA KO	peak129082
57.43865527138676	-0.2924230373447055	0.15359435311875574	-1.9038658089116758	0.05692766306128995	0.49559383877287183	RELA KO	peak129083
243.92106877404686	0.054995175023760876	0.11077150874353574	0.4964740089537709	0.6195600205130181	0.8944769006315436	RELA KO	peak129084
78.07544922572006	0.08279027837562919	0.12670504957868958	0.6534094627713528	0.5134923399383552	0.8533263896799399	RELA KO	peak129085
94.53797225442953	-0.04011811106202545	0.12536613404278624	-0.32000756319352985	0.748962597197852	0.93741013773563	RELA KO	peak129086
65.51283122210377	0.10792526131274777	0.14897737982479387	0.7244405925226649	0.4687952866005109	0.8330199780598193	RELA KO	peak129087
27.085849337047875	-0.303717263136382	0.2483126794925779	-1.2231242631549153	0.2212827657058992	0.6919059066520948	RELA KO	peak129088
32.719173930776435	-0.016044701190436734	0.20870055869952206	-0.07687905241086199	0.9387197619737492	0.9871027436963522	RELA KO	peak129091
24.188270599598553	-0.02159279928111881	0.24403868548205324	-0.08848105061075147	0.9294943446842339	0.9849699767821842	RELA KO	peak129092
52.08025503041776	-0.027942660791705785	0.16133618655625512	-0.17319524768835828	0.8624979589895039	0.969777338342494	RELA KO	peak129093
45.40303398622436	-0.1898714480616296	0.17284143880409783	-1.0985296661226822	0.2719732708810497	0.7276446701498357	RELA KO	peak129094
297.2617554030693	0.05239544538140756	0.08435383718206384	0.6211388495382923	0.5345082697397461	0.8625529252111322	RELA KO	peak129095
95.30737559540407	0.009949365787805413	0.12358279839903001	0.08050769133484442	0.935833479292712	0.9864297621482235	RELA KO	peak129096
24.50589455390378	0.31435958541288284	0.26619608099449193	1.1809324323575878	0.23762956609394245	0.7036629775938579	RELA KO	peak129097
28.292089995891995	0.2508059083061287	0.27016986204268173	0.9283267438116621	0.3532381054627669	0.7759755838582404	RELA KO	peak129098
30.563608345724347	0.29719969542930014	0.2584531129114879	1.1499172599676974	0.25017795124266046	0.7130769074973342	RELA KO	peak129099
30.382330654120207	-0.3517032861416498	0.21194262659998145	-1.659426854256418	0.0970298086924731	0.5653974638879288	RELA KO	peak129104
24.741076229450385	0.08451933504523788	0.2535307434111711	0.3333691760930394	0.7388556276124463	0.933883746033648	RELA KO	peak129105
90.57962109067728	-0.02686605244410938	0.1726697748121916	-0.1555920975360678	0.8763545543308516	0.9729510709561804	RELA KO	peak129106
135.6798321118549	-0.08691683686567488	0.12399620942083042	-0.7009636606768199	0.48332569380053475	0.8399080166695209	RELA KO	peak129107
35.85519531967327	-0.0546037018436488	0.2551891682000469	-0.21397343088184714	0.8305677764267818	0.9608987073262644	RELA KO	peak129109
69.70966939133815	-0.2639950365290331	0.21016078840691468	-1.2561574332214829	0.20905889640011502	0.6832295990826643	RELA KO	peak129110
28.60187261217038	-0.2146512396702653	0.21445909203082242	-1.0008959640629984	0.3168771079583412	0.7545599795226284	RELA KO	peak129113
137.9776104595331	-0.231450758631569	0.11887855433034418	-1.9469513230149567	0.05154057074194545	0.48314199861987556	RELA KO	peak129114
60.336055370984745	-0.045422601604591856	0.15798237719197675	-0.2875168889843663	0.7737165720732377	0.9444652019402524	RELA KO	peak129117
203.07592011598112	0.06353535624629142	0.11349655428138862	0.5597998692433438	0.5756159528503125	0.8782485962015244	RELA KO	peak129119
53.708778965441816	-0.05095123932700979	0.21488081036376117	-0.2371139574574246	0.812568384611317	0.9561625393827687	RELA KO	peak129120
248.24435587685417	-0.16300965548875332	0.11620956330148563	-1.4027215218583426	0.16069989693675613	0.6404132736683474	RELA KO	peak129122
27.316952770915037	-0.2855366746960279	0.24684078132941875	-1.1567645879185902	0.2473685534688569	0.7109532378931928	RELA KO	peak129126
232.55837656141	-0.08711594037255814	0.08906821191119911	-0.9780811638995585	0.3280341831137147	0.7616415417779533	RELA KO	peak129128
508.0651440074723	-0.06670128372982718	0.07342680635898863	-0.9084050776186573	0.36366424403708386	0.7812734923927951	RELA KO	peak129129
592.9860501526169	-0.05655053707397214	0.07729706839522618	-0.731600023752837	0.46441273373874536	0.8308773684821941	RELA KO	peak129130
25.48274497518979	-0.3039440022860225	0.2495081353291529	-1.218172713627383	0.22315834645677168	0.6932646953447541	RELA KO	peak129134
44.01258993728107	0.25868057103859265	0.23599473040890057	1.0961285897798865	0.27302250470028877	0.7285333392469062	RELA KO	peak129135
23.823044099059253	0.028734365094401314	0.25642883712101094	0.11205590376265413	0.9107790808466333	0.9807793127855301	RELA KO	peak129136
64.45878663066318	-0.32859273243723486	0.1941501830551579	-1.6924667660183557	0.09055701157672315	0.5564319598953398	RELA KO	peak129137
38.33251633581021	-0.814251769843606	0.26404674055764044	-3.0837410381358517	0.0020441544378005548	0.13968058514949014	RELA KO	peak129141
23.012892129942447	-0.3699133063394444	0.28193301736380166	-1.3120609632681455	0.1894995659003697	0.6676224782293438	RELA KO	peak129142
57.47157820721114	-0.18725483723920858	0.17020440755521526	-1.1001761936068668	0.2712553610103597	0.7271955369768865	RELA KO	peak129145
35.67095677403265	-0.13358577291275528	0.18341917467150656	-0.7283086577616539	0.4664246636981193	0.8319124596559385	RELA KO	peak129147
78.0107875750833	0.28048077102676927	0.23592316768639846	1.188864890961447	0.23449283779647487	0.7012524268761098	RELA KO	peak129148
284.57603855708356	0.1436268509343603	0.12245133770123608	1.1729300278024686	0.24082386676258238	0.7055857227537639	RELA KO	peak129150
54.789079649233045	-0.16227336346912913	0.16473415048758747	-0.9850620711541912	0.32459358254341186	0.7594275857749475	RELA KO	peak129152
193.7982164004669	-0.12233628974217894	0.08636558598507323	-1.4164934834497924	0.15663107076467914	0.6365910861873999	RELA KO	peak129153
117.64121302027537	-0.06692328046731078	0.11742395576323413	-0.5699286830555295	0.5687260696953962	0.875859981014289	RELA KO	peak129154
62.38921682807411	0.050359032768915145	0.17360228698634977	0.29008277277404093	0.7717529147780748	0.9439555345864804	RELA KO	peak129155
67.08346106059992	0.3018999118358474	0.16516816501896556	1.827833540447589	0.06757453778304556	0.5176188822561235	RELA KO	peak129156
23.821974287997037	0.07091931412559885	0.30446814892296253	0.23292851609099863	0.8158169147505024	0.9569278661407518	RELA KO	peak129157
29.679235876784045	0.5420240379066913	0.2663969388864094	2.0346481463805715	0.04188628918226457	0.4581734655084859	RELA KO	peak129158
70.6565187739369	0.37256300917281804	0.23422939985670907	1.590590290547366	0.11170181101241468	0.5846163790280713	RELA KO	peak129159
173.92366649090667	0.39723771090445326	0.13297666928806604	2.987273730280619	0.002814775712858596	0.1659787929437225	RELA KO	peak129160
43.08432558281234	0.4114619780408078	0.18305452415468382	2.2477563990339635	0.024591727503830343	0.39253265890559363	RELA KO	peak129161
48.49656657010923	0.0824025051022338	0.19407454711792124	0.42459202572383375	0.6711341071305028	0.9122233256513526	RELA KO	peak129165
35.414276386063385	0.07693979000661243	0.17431359375742927	0.4413872053701104	0.6589327032966038	0.9080495427783971	RELA KO	peak129168
75.76290167590396	-0.019298294152348475	0.1326501708343537	-0.14548261815996552	0.8843298384413961	0.9752482618001074	RELA KO	peak129169
151.81573619242204	0.01728012905973514	0.10402674904207328	0.1661123626265226	0.8680685253524395	0.9711557887860752	RELA KO	peak129171
47.5641529468478	-0.14415309633839718	0.1671413366356479	-0.8624622684012461	0.38843318772517715	0.7938274287430808	RELA KO	peak129176
31.16570001975581	0.20520589752452828	0.22149846192567985	0.9264438937430713	0.35421534203452887	0.7764655424677941	RELA KO	peak129177
33.81990551998027	0.12406518311494942	0.22214230066557408	0.5584941847780912	0.5765069743672028	0.8785060034166335	RELA KO	peak129178
156.56685519239144	0.029395953660578646	0.10675982179637564	0.2753465973055474	0.7830499679764211	0.9471143732681891	RELA KO	peak129179
62.6517762703794	0.22620252244401884	0.1353158090827343	1.6716636731316066	0.09459066129610415	0.5618589597128282	RELA KO	peak129180
40.67919371423367	0.04865554309483215	0.17510311810264875	0.2778679421705635	0.7811137335923756	0.9466789852700975	RELA KO	peak129182
67.10247521475401	0.12497192627460842	0.1649331675623622	0.7577125215118166	0.4486231013071386	0.8239629539761812	RELA KO	peak129183
237.0782857965765	0.21434298352411	0.11512830192156868	1.8617749063139266	0.06263482500171155	0.5083882010694551	RELA KO	peak129184
106.51905510409398	0.07951849315295487	0.1337741541384707	0.5944234419949659	0.5522289333541051	0.8699643258831454	RELA KO	peak129185
357.49503088123606	0.12526021231500467	0.1159939934069819	1.0798853340233825	0.28019324490103287	0.7333495229762084	RELA KO	peak129186
39.16007711061809	0.167941707345487	0.18765469537488402	0.8949507338997528	0.370813424440093	0.7857068705174391	RELA KO	peak129187
77.64422276271334	0.1756176069720027	0.17760389983588978	0.9888161641398502	0.32275309422149373	0.7580573172991102	RELA KO	peak129188
427.3561466914569	0.16000289311490137	0.09441783875255393	1.6946256685056078	0.0901464545337667	0.5555362341839792	RELA KO	peak129189
32.24131521209591	0.46624566456483	0.2561266607048864	1.8203714649684455	0.0687024548934853	0.5202526345136442	RELA KO	peak129190
26.889250946425058	0.33454384799395254	0.26955448694427053	1.2410991624974075	0.21456911891543834	0.6870938431135211	RELA KO	peak129191
31.755026561629943	0.22231318262970823	0.20309653717210313	1.0946182821488533	0.27368390273058496	0.7291035184014136	RELA KO	peak129192
34.9863504806229	0.11819977110592408	0.2233739039825456	0.5291565800594155	0.596696834378166	0.8854861986105959	RELA KO	peak129195
74.10821132734627	-0.1481822156409191	0.1561113249384175	-0.949208622112289	0.34251451720802945	0.7699439084238825	RELA KO	peak129196
25.546860621831758	-0.15377754454013634	0.22486974298045434	-0.6838516489677434	0.4940688484154507	0.8449666811172084	RELA KO	peak129197
21.846812909852027	0.04602653788937176	0.3037266305701272	0.15153935564680335	0.8795502679717936	0.9737886392285087	RELA KO	peak129199
177.3619664034149	-0.15411415430428185	0.10835219596919965	-1.4223445397275618	0.154926254853605	0.6346396429779636	RELA KO	peak129200
25.596645726581432	-0.48124540450084585	0.25566775837262096	-1.8823077558315293	0.059794242070578804	0.5015185422531666	RELA KO	peak129204
30.087869398638	-0.03293185445494747	0.23015287940233964	-0.14308686704448287	0.8862215767938652	0.9755108193448832	RELA KO	peak129205
88.60669633289065	0.08389752142347437	0.12441426307445111	0.6743400583682998	0.500095141914577	0.8475428533724575	RELA KO	peak129207
22.247460787175662	0.17415460345052278	0.25421484869669336	0.6850685722859117	0.49330065090500685	0.8447926069958444	RELA KO	peak129208
23.224055786517752	0.02090767404159455	0.24700546901397022	0.08464457942998843	0.9325439569573145	0.9857177461520394	RELA KO	peak129210
83.11972998602239	0.05234534769344359	0.15520679021284278	0.3372619691552142	0.7359194261360675	0.9331100731061911	RELA KO	peak129213
35.83898134365455	3.588706079467661e-4	0.1896599312160892	0.001892179363588857	0.9984902602004204	0.9998013388306515	RELA KO	peak129214
90.61938577218204	0.060221778659244565	0.1339402699874451	0.4496166736478093	0.6529868633801917	0.9063222103893069	RELA KO	peak129215
155.72096861195345	-0.02568909258952999	0.0877125059125545	-0.29287833385060147	0.7696151501381305	0.9433680026963708	RELA KO	peak129216
49.603853920963154	0.06344130843876519	0.17896310252708153	0.3544937897417428	0.722968857333349	0.9290558582137789	RELA KO	peak129217
26.188687196256563	0.032235356887844666	0.2467063466011682	0.13066286024638502	0.8960420136253778	0.9772550391783931	RELA KO	peak129218
138.2827531312378	-0.12110204183327171	0.10950286517430059	-1.1059257823117978	0.26875864436326924	0.7253337478326211	RELA KO	peak129219
49.58919698709873	-0.2946767381824682	0.20198827356229956	-1.4588804240241233	0.14459802199406618	0.6237621653151102	RELA KO	peak129220
27.338021101694384	-0.5140682089294879	0.259045892109323	-1.9844677124335173	0.04720372401907428	0.47228070938195704	RELA KO	peak129221
35.28163173050689	0.026020418709891992	0.1915865937543575	0.13581544616453717	0.8919671799357798	0.9765081038086677	RELA KO	peak129224
53.15604398625286	-0.11509403360073403	0.19210448820535336	-0.5991220438207685	0.5490915027614994	0.8685540794472247	RELA KO	peak129226
31.335727384106548	0.1142031096081155	0.22666121746681492	0.5038493611057913	0.61436723769055	0.8929549519256738	RELA KO	peak129227
46.70033307201809	-0.18456601929613095	0.21024649665508127	-0.8778553851430861	0.3800222034556929	0.7897133132368377	RELA KO	peak129230
36.08080367606614	-0.24409454791162796	0.25362616661096965	-0.9624186304327109	0.3358393588819123	0.7660747522137522	RELA KO	peak129231
37.40516336607165	-0.47869960440426046	0.23272629731886618	-2.0569209836582325	0.03969382717460247	0.45100645875481676	RELA KO	peak129233
65.43922437422279	-0.4912361796993531	0.1807043609736453	-2.718452266744116	0.006558811853383867	0.2483840737485551	RELA KO	peak129238
28.89414613689599	-0.38584399211461895	0.3057582334481511	-1.2619251091403507	0.20697573590445334	0.6810950268095235	RELA KO	peak129240
38.01647696938155	-0.6973377538785381	0.20464767005693402	-3.407503997893234	6.555994811586323e-4	0.06826891724220911	RELA KO	peak129243
34.12426503859738	-0.26807631018076483	0.20987171085582873	-1.277334182332557	0.20148429057280687	0.6771342079087275	RELA KO	peak129244
44.57590084385627	0.007272022504756237	0.20825017986334846	0.03491964573345416	0.9721438151357359	0.994317844538739	RELA KO	peak129246
124.41910635005132	-0.008797804960931322	0.10588369328792727	-0.08308932837285567	0.9337805112290526	0.9859601870678839	RELA KO	peak129247
419.9286867704811	-0.011187544996510474	0.08854705385786217	-0.1263457620449912	0.8994582335976541	0.9781832287930244	RELA KO	peak129248
60.840430831957775	0.07983853498462594	0.20452138351543675	0.39036766528914046	0.6962646943532592	0.9201004053747689	RELA KO	peak129249
27.90700860590412	0.002467955730756351	0.2350907526417187	0.010497885191245896	0.9916240533311353	0.9984461031175046	RELA KO	peak129250
68.32553430310851	0.13828139586835872	0.1717975931400011	0.8049088077483751	0.42087230539191245	0.8119076734052021	RELA KO	peak129252
53.978723072085366	-0.15779674015265582	0.18768126885977868	-0.8407697854523227	0.4004769169024812	0.800567814477778	RELA KO	peak129253
52.73673141809385	0.03963626948207335	0.16497105403922896	0.24026196421493506	0.810127179626112	0.9553933383798487	RELA KO	peak129254
147.18790084515683	0.020392844674383733	0.10627679199688682	0.1918842702269476	0.8478328590283268	0.9653279626835379	RELA KO	peak129255
107.62694269341331	0.017898462686985913	0.1373982108111263	0.1302670724845896	0.8963551303990325	0.9773886261931036	RELA KO	peak129257
33.69278005554295	0.39662188879384624	0.1965545416119237	2.0178719125042375	0.04360460295932957	0.46349928925398093	RELA KO	peak129258
56.05287357411096	0.11241689377531895	0.2000307575145532	0.5619980405620375	0.5741173541278004	0.8776918737483328	RELA KO	peak129259
33.77109200300909	0.051426500804452775	0.23444717906980375	0.2193521841827799	0.8263757144507383	0.9595086380869251	RELA KO	peak129263
52.35160616133454	-0.023259290616800314	0.17073245417101954	-0.13623239195930442	0.8916375687905912	0.9764704334508466	RELA KO	peak129264
50.2064331156129	-0.2517056211908668	0.1931761715510068	-1.3029848307372927	0.1925799404266695	0.6699855603582883	RELA KO	peak129265
114.51364061497755	0.30388085450727753	0.146004084304576	2.08131749159399	0.03740485516690895	0.44467720969022567	RELA KO	peak129267
80.52466446975866	0.276325648623974	0.18983915470381976	1.45557774451265	0.14550938405171226	0.6248807718852951	RELA KO	peak129268
28.18817109887411	0.3574160644645764	0.276378554517476	1.2932120044139541	0.19593774490994806	0.6722590264132491	RELA KO	peak129269
160.8336214437527	0.276422004742855	0.1485958480925369	1.8602269733049026	0.06285342037748466	0.5086959617938116	RELA KO	peak129270
33.1901895854169	-0.04663566211888102	0.2338905928769072	-0.19939092695115193	0.8419569572382364	0.9635247995082273	RELA KO	peak129275
36.92048250529795	0.2948969979894792	0.2087115565408594	1.4129404374009702	0.15767323798702532	0.6373109145106205	RELA KO	peak129276
40.025252625252186	0.25401835773226217	0.21464923184943507	1.1834114454713838	0.23664612344338548	0.7030365695655326	RELA KO	peak129278
29.117785621724863	-0.17252812835457923	0.2350829599304506	-0.7339031651023186	0.4630077579216101	0.8302830150032527	RELA KO	peak129282
30.106024054575794	0.11105975481823971	0.23030511937340434	0.4822287716417341	0.6296434401253661	0.8981157375109822	RELA KO	peak129287
36.43961928300576	-0.05895533546370402	0.23603017298817686	-0.2497788088587182	0.8027584084864354	0.9528743955281106	RELA KO	peak129288
98.64102867299519	0.1915398231298237	0.16919230269340801	1.1320835527424167	0.257599308913159	0.7183233616680249	RELA KO	peak129289
42.44504924634452	0.43254328622579685	0.2131484447115882	2.029305382974164	0.042427195377659994	0.45972513155859984	RELA KO	peak129290
28.974992513243468	0.28807775781600437	0.3192097491904429	0.9024716774678928	0.3668063601216214	0.7832658150461165	RELA KO	peak129291
104.88987012745328	0.18294929039040425	0.13595834229929035	1.3456275451466664	0.1784226637185312	0.6573248502434305	RELA KO	peak129292
50.48019439674986	0.0031079413860414158	0.14783100363467921	0.021023610133377554	0.9832268216736246	0.9966751368732079	RELA KO	peak129293
162.2463336045613	-0.0419584038682882	0.1383825962575413	-0.3032057860093923	0.761733039848789	0.9413870781456863	RELA KO	peak129294
357.1017276140222	-0.09526094091110368	0.10578440603720976	-0.9005196935888221	0.36784374977719153	0.7839553789558683	RELA KO	peak129295
148.79822874118142	0.08350653377498048	0.11182613178564628	0.7467533074921149	0.4552124852553475	0.8272365433950984	RELA KO	peak129296
64.65008821506513	0.31677380475412886	0.17214114871957725	1.8401980416092276	0.06573916740874315	0.5148394312808545	RELA KO	peak129297
37.70546305259533	0.04861458263739675	0.24382063044554483	0.19938666612649245	0.8419602899736918	0.9635247995082273	RELA KO	peak129301
141.9339480084095	0.16673085540805904	0.155162985998467	1.0745530213610759	0.28257489436193073	0.7345694476462968	RELA KO	peak129302
111.81283232392722	0.07550383506834649	0.13531935328941527	0.5579677498669543	0.5768664065194791	0.8787257522240761	RELA KO	peak129304
105.35229863981215	0.297211960453917	0.12504478973965083	2.376844017833341	0.01746147032370103	0.3494597887011511	RELA KO	peak129305
28.245230888827905	0.13491470888797114	0.19187075133792267	0.703154117796513	0.48195970924260395	0.8390733469425867	RELA KO	peak129309
108.83083039731973	0.11887397626773072	0.10699687730115708	1.1110041644780337	0.26656655675812435	0.7237749807334517	RELA KO	peak129310
25.751108134458033	0.3523645034538755	0.3281817145365829	1.0736871917176753	0.2829629038616378	0.7348749623889752	RELA KO	peak129311
71.12175758499312	-0.15587742878614383	0.15853951341973158	-0.9832086993572391	0.3255047341185857	0.7598060607954839	RELA KO	peak129315
22.653551973997576	-0.5380818050524202	0.2828069308534652	-1.9026471643696181	0.05708660050223639	0.4960321175058735	RELA KO	peak129316
175.6960660337229	-1.3217411210055454	0.13764879134205096	-9.602271898785359	7.820136739236415e-22	5.456578611169601e-18	RELA KO	peak129317
19.969292101849316	-0.6940422457003997	0.31882697065083043	-2.176861776416317	0.029490882110354888	0.414456024627506	RELA KO	peak129318
43.45679565914699	-0.23798087045361802	0.19778854014394967	-1.2032085897414306	0.22889561171726353	0.6973201276276537	RELA KO	peak129319
30.82094435940235	0.09520227232077955	0.227834428426488	0.4178572702039941	0.6760514754846483	0.9137301500735184	RELA KO	peak129320
32.9655958028261	-0.03344911755954527	0.2117921489536394	-0.15793369926506187	0.8745090431237631	0.9724858811513649	RELA KO	peak129322
68.23124520123355	-0.14688178488982484	0.13753728207356988	-1.0679415986369172	0.28554685649451517	0.7364188716920433	RELA KO	peak129323
76.46529336110748	0.08145738164195256	0.16261747735327362	0.5009140651283923	0.6164316033208836	0.8936087141109168	RELA KO	peak129324
91.49822628494024	0.2555018240752297	0.18258121654557485	1.399387236591519	0.16169689221026126	0.6415650148335715	RELA KO	peak129325
49.43088040867803	0.3809418655002306	0.19656305000474805	1.9380136067843312	0.0526215625019045	0.4856465735416564	RELA KO	peak129326
278.4406820117849	0.16699251006653199	0.07291674526730184	2.290180526494463	0.022010853813377904	0.3798459009943586	RELA KO	peak129327
158.33353886679592	-5.808873838221122e-4	0.09696720271416841	-0.005990555234788015	0.9952202570557845	0.9992619506856129	RELA KO	peak129328
48.098667392295376	0.18933813499408503	0.16862532800945476	1.122833308786619	0.26150829599601266	0.7207052313610536	RELA KO	peak129329
41.47250971078882	0.11569977366458846	0.2348854140666562	0.49257964409724897	0.6223096340741062	0.8955262544785274	RELA KO	peak129331
20.55102170025991	-0.30432113416967566	0.37321436321605284	-0.8154057404095805	0.4148400995671669	0.808428669848588	RELA KO	peak129333
110.45757096321293	-0.21616170579033625	0.14664181354114816	-1.4740795996067013	0.14046016053785929	0.6191145595388228	RELA KO	peak129334
65.92081220234707	-0.38841819522346416	0.1682023373826932	-2.3092318529423097	0.02093071890115419	0.3737411217436831	RELA KO	peak129335
32.45628722687328	0.36366856155608773	0.19968268705096456	1.821232310757464	0.0685715508787125	0.5200128964432931	RELA KO	peak129337
24.827519840374183	0.06862045808967943	0.2919703601281007	0.23502542538760615	0.8141889992540798	0.9565725868003117	RELA KO	peak129338
52.04142204400089	0.14384888247287547	0.17352016869326772	0.829003818727019	0.4071022463729239	0.8040371183827746	RELA KO	peak129339
90.87023797632897	0.3156435422134496	0.12886323683877374	2.4494460170076637	0.01430761550572763	0.3290060165122298	RELA KO	peak129340
26.940032277807568	0.2445094693913319	0.24440836148174774	1.0004136843313018	0.31711035027777185	0.7547264194075829	RELA KO	peak129341
38.50287851689064	0.4201126396006369	0.21604219468501631	1.9445860574280398	0.05182481871233938	0.4838277429050297	RELA KO	peak129342
23.68024823137158	-0.98079392751177	0.28537212050835586	-3.436894696526782	5.884243253996179e-4	0.06302056136467189	RELA KO	peak129344
60.62640064551268	-0.11442376038992907	0.20071676939623886	-0.5700757377379013	0.568626330184796	0.875859981014289	RELA KO	peak129346
51.67759840556486	-0.2843455134267779	0.1878319451260874	-1.5138293607932511	0.1300691238448816	0.6077208507700855	RELA KO	peak129348
27.423490861637305	-0.4291613124817369	0.2784042937285695	-1.541503928456463	0.12319418756231068	0.5989768077869945	RELA KO	peak129349
29.937129963592096	0.14459256960780392	0.2214012271437407	0.653079350431648	0.5137051239320953	0.8534659268184789	RELA KO	peak129351
31.968932746316273	0.03206782380416028	0.21346767086941368	0.1502233273710912	0.8805884221483089	0.974216765922343	RELA KO	peak129353
109.52988630917744	0.0069846297533960894	0.13553839857060676	0.051532479556024476	0.9589012212820385	0.9914158069988754	RELA KO	peak129355
122.84230209927726	0.13078658428302303	0.09162188423846362	1.427460102682736	0.1534473173731486	0.6329842765729862	RELA KO	peak129358
650.204169114934	-0.016100705357093466	0.07410149343639783	-0.21727909398901507	0.827990848505061	0.9601247907630068	RELA KO	peak129359
188.44003561096042	-0.018742918338179676	0.08899852407032276	-0.2105980805183897	0.8332009102466694	0.9614705695271283	RELA KO	peak129360
50.22558333910556	-0.08100534125172015	0.1562318757307738	-0.5184943269279594	0.6041134172151863	0.888134039855186	RELA KO	peak129361
115.55562511287732	-0.023986634409983647	0.10751562106128618	-0.22309906386822395	0.8234584069200142	0.9586430619485836	RELA KO	peak129363
417.33268895183073	0.010840920743557156	0.08189726630573932	0.13237219302394992	0.8946899078596832	0.9769086671436971	RELA KO	peak129364
161.81723708485137	0.007819597511154758	0.1053809365866318	0.07420315063082028	0.940848738923951	0.9875168919030449	RELA KO	peak129365
35.96165564250952	0.3578153511106262	0.20341236961843423	1.7590638749345713	0.07856665993120736	0.5379638002214792	RELA KO	peak129366
54.29490360358543	-0.15440776155455105	0.14753992898397988	-1.0465489757102762	0.2953076454587298	0.7420673495867495	RELA KO	peak129368
48.139129726319275	0.21999014687184992	0.1442672659494552	1.5248791569178601	0.12728924151497034	0.6038592105426938	RELA KO	peak129371
220.15706469300036	-0.013980094450301067	0.08916892566454887	-0.15678213397898066	0.8754165537275771	0.9726075984716279	RELA KO	peak129372
62.102731143640746	-9.500325311026242e-4	0.1439918616314371	-0.006597821018067926	0.9947357386680765	0.9992189516115135	RELA KO	peak129373
276.05623336497234	0.010605977491186911	0.07016368238110633	0.1511605025742333	0.8798491065930932	0.973880665697471	RELA KO	peak129377
699.8059135312378	0.11942449537596678	0.05882262958572252	2.0302474781738353	0.04233138999073257	0.4594485161170762	RELA KO	peak129378
48.00890166266251	0.40461310121025246	0.22255317611169037	1.8180513452083633	0.06905628546294357	0.5211411826154392	RELA KO	peak129379
111.19856461669694	0.21802416291603383	0.14576649546312753	1.4957083397205244	0.13472967609115144	0.6126358995722505	RELA KO	peak129380
493.5833022024883	0.09574680065891934	0.06119013183571696	1.5647425129918007	0.11764329588998869	0.592294864872362	RELA KO	peak129381
133.72133176187486	0.03863846276887687	0.09168116758802318	0.421443833945287	0.6734310165146288	0.9129958585073339	RELA KO	peak129382
59.61303040584156	0.2639840125880011	0.2126552358141699	1.241370858221827	0.21446877943375356	0.6870420943345719	RELA KO	peak129383
28.562412634368453	-0.3531539990489953	0.2553682829915173	-1.3829203647060828	0.1666892852608264	0.6463556579033367	RELA KO	peak129384
53.464671510714744	-0.19029404497435903	0.16744367641809213	-1.1364659988664578	0.25576158778359914	0.7170221124799343	RELA KO	peak129388
41.9068410270046	0.04532639623501297	0.20316774335802443	0.22309838897574552	0.8234589321706306	0.9586430619485836	RELA KO	peak129389
36.71025699960762	-0.04745138869074078	0.19231383637546914	-0.24673933807912693	0.8051099602072285	0.953588901715617	RELA KO	peak129390
142.63833878389616	-0.02255924354857478	0.13474367564337864	-0.16742339438833134	0.8670369189031617	0.9709408871762694	RELA KO	peak129391
666.1944595633845	-0.012618438620433596	0.08714951557994174	-0.14479069145093268	0.8848761319220808	0.9753527410500669	RELA KO	peak129392
300.22141927650597	0.028041624880518843	0.08126489258956635	0.3450644427987483	0.7300459240899837	0.931102458449299	RELA KO	peak129393
41.03048756804898	0.005089740441918593	0.17691692485225408	0.028769098525588264	0.9770487464782346	0.9953195783209118	RELA KO	peak129394
57.19764632591841	-0.11785865589668562	0.2258600862722468	-0.521821530496634	0.6017945973962442	0.887229965938141	RELA KO	peak129396
20.098449125755486	0.28807691666617913	0.3052717259728379	0.943673757365303	0.3453363883244331	0.7715783370307127	RELA KO	peak129398
35.19329979744907	-0.1924802272340506	0.20160932099182222	-0.9547188904121059	0.33971987427236444	0.7686217233212873	RELA KO	peak129400
39.491051203249285	0.3659211849895051	0.2132084396667249	1.716260320470859	0.08611440728065513	0.5500227590388369	RELA KO	peak129401
48.846570953065935	-0.20321343995238184	0.2238207496935737	-0.9079294043586007	0.36391552104982205	0.7814059284339285	RELA KO	peak129403
53.25281992791342	0.19097017729118648	0.18409943462311992	1.0373208243802163	0.29958636384546505	0.7447339813916125	RELA KO	peak129404
26.249910561911204	0.31768089718611187	0.23060217542640254	1.3776144852002958	0.1683223462697361	0.6481174314111474	RELA KO	peak129405
27.92157620715293	-0.37743461848466364	0.22348806269211816	-1.6888356985966875	0.09125092056643883	0.5572462500572448	RELA KO	peak129408
118.61724523138257	-0.1629877916771639	0.1503751929133873	-1.0838741983928237	0.2784205810473201	0.7319639179362548	RELA KO	peak129409
23.359216878606084	-0.36845310357748357	0.2659815281237724	-1.3852582402114286	0.16597351793546974	0.6459003937430435	RELA KO	peak129411
54.090021811708084	0.025712961338741402	0.17323676313285247	0.14842670154846144	0.8820060286661421	0.974696948174448	RELA KO	peak129413
31.04649777491514	-0.23036318166330774	0.29680801185127703	-0.7761353213697509	0.43766909028024337	0.8193056404838296	RELA KO	peak129419
129.5425395130932	0.014112196773865902	0.1444696524120028	0.09768277654341083	0.9221841924687536	0.9832197390720343	RELA KO	peak129422
44.315498612827945	-0.27268728485348986	0.22548588474535816	-1.2093319506958777	0.2265353405890335	0.6954585619350331	RELA KO	peak129424
88.21972691901584	-0.05559286310070567	0.1384592183903872	-0.40151073902469264	0.6880441331954925	0.9172655070376714	RELA KO	peak129425
31.93190531859991	-0.10721062022457216	0.25083148413950146	-0.4274209060810975	0.6690727828727634	0.9114736086398723	RELA KO	peak129426
243.0535744991097	-0.04221354113958211	0.08444183846329777	-0.49991262516068996	0.6171366020985176	0.8937775933197121	RELA KO	peak129427
55.06928489303919	0.1027852016379014	0.18518436237042193	0.5550425550095934	0.5788655533509082	0.8794206084782739	RELA KO	peak129428
91.80142227117246	0.05488252918803089	0.13810707770832475	0.3973911409807689	0.6910790473009223	0.9182034780193674	RELA KO	peak129429
55.90117354026834	-0.3346390388928196	0.2368364867627588	-1.4129539053162465	0.15766927772970363	0.6373109145106205	RELA KO	peak129430
39.352307435975845	-0.5735135736967698	0.24272210378190387	-2.362840321341711	0.018135481720273072	0.3539001855319453	RELA KO	peak129431
25.44054602208764	0.18971710062798838	0.25049652160829117	0.7573642117260799	0.44883169091637937	0.8239850416412858	RELA KO	peak129433
22.120833429382927	-0.7696834536409266	0.39184662239019374	-1.964246747735112	0.04950148395370894	0.47766775609929396	RELA KO	peak129434
32.56419275094305	-0.4022353909015634	0.20510770571111234	-1.9610935118551769	0.049868115461527945	0.47855995747805746	RELA KO	peak129436
128.13285840733624	-0.16534223509960838	0.12989650338095135	-1.2728767195118738	0.20306179155791154	0.678325124354434	RELA KO	peak129437
32.69370856472487	-0.13195809519907326	0.20359183422751992	-0.6481502350020883	0.5168877854599737	0.8550178303128142	RELA KO	peak129438
108.04074746124871	0.011377581633628968	0.17031699950926268	0.0668023841801546	0.9467390253501486	0.9888736441081193	RELA KO	peak129439
38.86707586717178	0.5103917552652093	0.3044158647179958	1.6766266624705155	0.09361550964005662	0.5601675856115518	RELA KO	peak129442
187.97230099274265	0.16587665726646308	0.1233101727371296	1.3451984826919021	0.17856114609268356	0.6573880475914265	RELA KO	peak129443
1235.5367627762007	-0.06595269540722282	0.0689121802159084	-0.9570542566000199	0.3385398703511589	0.7677621009768358	RELA KO	peak129444
567.5434062644881	-0.024876245333906716	0.06056736208617076	-0.41072030342867893	0.6812776374275482	0.9155078273851129	RELA KO	peak129445
63.54001989160757	0.19009958141530783	0.1475105577148997	1.288718477918861	0.19749597619381232	0.6739376010009797	RELA KO	peak129446
31.463745478740552	0.26937132202587166	0.2496895444863241	1.0788249967776506	0.2806657493493904	0.7335259454516458	RELA KO	peak129447
51.77353525178985	-0.23509142993805557	0.21475387200381127	-1.0947017054662622	0.2736473412131185	0.7291035184014136	RELA KO	peak129448
59.056265835983865	0.10975320794651042	0.1529006331441269	0.7178074131521421	0.47287604186852933	0.8347477953554061	RELA KO	peak129450
168.64554798284684	0.14993202443877482	0.08557796076422826	1.751993423304925	0.07977493879754202	0.5404713941410222	RELA KO	peak129451
139.86845643758133	0.21509798545095096	0.10485605164140316	2.05136453341352	0.04023146023893812	0.4528422011313296	RELA KO	peak129452
28.269557359720977	0.17993940717629464	0.23011274912386356	0.7819619202386655	0.4342369530708571	0.8177077521922984	RELA KO	peak129453
25.76169232497703	-0.1709013548637743	0.27568902030929027	-0.6199062794450186	0.5353194913375681	0.8629066252188429	RELA KO	peak129455
125.91037646862341	0.12551240889690068	0.10505357307987993	1.1947466917804348	0.23218601374755235	0.6994500289368252	RELA KO	peak129458
23.054967933712433	0.10090584349800605	0.23219737126409717	0.43456927590811323	0.6638751003165551	0.9097253748709213	RELA KO	peak129461
57.309737334152594	-0.04629244533222985	0.15466341360579738	-0.2993108987638084	0.7647028395462411	0.9422114466970717	RELA KO	peak129462
24.66530367122631	0.11017777865752691	0.2997014621507881	0.3676250955428887	0.7131527997478169	0.9259990687842944	RELA KO	peak129464
58.92108625112841	-0.08302976639040506	0.16767205953452893	-0.49519142677022243	0.6204650017486207	0.8948072748629532	RELA KO	peak129465
43.040148056721684	0.10971006345929088	0.20154682584218103	0.5443403189351049	0.5862073066089843	0.8820067346047245	RELA KO	peak129468
56.575563713081046	0.5327140287313925	0.18310895657749415	2.90927346585551	0.0036226982332563107	0.18955109673581777	RELA KO	peak129471
65.47346646989413	0.29886007057281905	0.16249806251672247	1.8391608240994488	0.06589153492638526	0.5148840256601905	RELA KO	peak129472
200.33081361395242	0.423377834628673	0.11888992043351877	3.561091075550166	3.6931694254675577e-4	0.044972877806531295	RELA KO	peak129473
43.95400329179297	-0.06564628474115011	0.22484755843838497	-0.29195907305855484	0.7703179162428665	0.9435265533478255	RELA KO	peak129476
33.17034433171396	0.6321185528639545	0.2703995078813181	2.3377207962279263	0.01940173663959259	0.36206888894469447	RELA KO	peak129478
66.64444752677252	0.027454658840742965	0.1513484137315028	0.1814003739044696	0.856053325413612	0.9678549342758628	RELA KO	peak129479
32.05306961632607	-0.16671508482652073	0.21703839381995174	-0.7681363739026854	0.4424061690557127	0.8208778660270633	RELA KO	peak129481
32.343231005293944	0.021874602004819315	0.2171093254174052	0.10075385736086706	0.919745856861248	0.9825417300123312	RELA KO	peak129482
31.861576909752607	-0.5380664518622295	0.24706949366042083	-2.177793963514423	0.029421379521630337	0.4142126883058648	RELA KO	peak129483
60.184134016401096	0.03191636279524975	0.17927558505579216	0.17802961170265932	0.8586997204264654	0.9687290260413078	RELA KO	peak129484
30.600534338943778	-0.05769267665930946	0.21978483933359028	-0.2624961614014845	0.7929389443934682	0.9498561933746377	RELA KO	peak129488
56.56278846453503	0.0680900106075947	0.1446580266356956	0.4706963878269366	0.637857564282638	0.9010889920256149	RELA KO	peak129489
25.077126586183095	0.08134361075404771	0.2188473846446698	0.3716910343074045	0.7101229011136541	0.9247857636099561	RELA KO	peak129492
22.634388571743852	0.2625311263637077	0.23540070855075965	1.1152520652124456	0.2647424204063473	0.7227631570587021	RELA KO	peak129493
24.796421043948587	-0.051136614836697326	0.25603004377572514	-0.19972896181469824	0.8416925618689356	0.9634822119002427	RELA KO	peak129494
35.2893776066629	0.21024026911954988	0.1850764566526182	1.1359644166635587	0.25597145681145067	0.7172153032626023	RELA KO	peak129498
75.31601688176599	0.09474903082032712	0.15950036446726848	0.5940364533760726	0.55248773173645	0.870033434196874	RELA KO	peak129500
384.2602533427786	0.07584776019238733	0.09348028460602321	0.8113770781940925	0.41714915835545513	0.8096860696109779	RELA KO	peak129501
125.45139543088239	0.14359220723885466	0.10112139695447377	1.4199982552011403	0.1556081890139783	0.6353347066215782	RELA KO	peak129502
51.15844009004785	0.25651823870505186	0.1726273672419744	1.4859650749668583	0.1372883591374191	0.6161991861039854	RELA KO	peak129503
46.786218572374686	0.1357716084105367	0.15277152089065696	0.8887232883392737	0.3741518119729553	0.787177053785943	RELA KO	peak129507
115.51965662786456	0.042417459244397195	0.09918783849731694	0.42764778310543183	0.6689075717867649	0.911413166714757	RELA KO	peak129508
26.654338937987724	-0.4429790551238985	0.2280895285748573	-1.9421279788322947	0.05212160917044412	0.4842618744391765	RELA KO	peak129509
64.84429249957925	0.067095446456599	0.17220266429587658	0.38963071059874194	0.6968096396173402	0.920290560659177	RELA KO	peak129513
188.42139301648248	-0.03158313472958725	0.10399140686564994	-0.30370908213974435	0.7613495381096052	0.9412727330450579	RELA KO	peak129514
59.77377096338233	0.06127774433915622	0.25881108273113373	0.2367663072713725	0.8128380913164146	0.9561774778833892	RELA KO	peak129516
122.43079340868998	0.1964618505514984	0.1709830397557284	1.1490136731231928	0.25055034264367065	0.713480010949874	RELA KO	peak129517
716.0189736646075	-0.009971795493702286	0.05074108774105464	-0.19652309277623353	0.8442007596482846	0.9642796700643131	RELA KO	peak129518
408.30026827717586	0.09272369737595446	0.0669649366102087	1.3846604218515584	0.16615632648878598	0.6460518702227038	RELA KO	peak129519
173.73906156964682	0.21934544115448387	0.11496522145960188	1.9079286619872307	0.056400437189668244	0.49425720701728865	RELA KO	peak129520
32.54687944562527	0.45867836538007983	0.21552178900547045	2.128222707767322	0.033318622954044357	0.4316623810639547	RELA KO	peak129521
166.1004406290954	0.08655663184893728	0.12720112046484167	0.6804706714266836	0.49620648613397894	0.8459819255692047	RELA KO	peak129523
23.47824661358236	0.30135635785569875	0.2622354412015047	1.1491824159043897	0.2504807700277482	0.7134727862661571	RELA KO	peak129524
35.938706718833046	-0.16065331928203247	0.19198125453835094	-0.8368177386294751	0.402695024934139	0.8014099799823732	RELA KO	peak129528
32.255005327579894	0.24943944338267568	0.19670650181016366	1.2680793013308895	0.20476963246113308	0.6796045412199402	RELA KO	peak129529
82.44115205586537	0.2267130801494493	0.1428442101759267	1.5871352424451075	0.1124820175050923	0.5856686257320589	RELA KO	peak129530
371.72721214131224	0.11282490646170756	0.09039564888334774	1.2481231990192798	0.21198594372473623	0.6852705302595389	RELA KO	peak129531
107.0170673594889	0.13321694726229458	0.13121393653608723	1.015265228519811	0.3099794146308132	0.7506639053531841	RELA KO	peak129532
52.37974560598045	0.29211520389773854	0.20950755597946552	1.3942943610414207	0.1632287330551963	0.6427091065774718	RELA KO	peak129533
129.36343170510705	0.09322955293131008	0.13161483695953158	0.7083513917201899	0.4787270701837767	0.8376779444935397	RELA KO	peak129534
384.82814860609324	-0.014055014260841903	0.10346463112295821	-0.13584366085584174	0.8919448745843511	0.9765081038086677	RELA KO	peak129535
72.5162589955412	-0.0011173703692144924	0.14120597275671706	-0.007913053161990558	0.9936863629428523	0.9989054106120977	RELA KO	peak129536
28.169630841495213	0.41106739629729755	0.18933235738541346	2.1711418057321827	0.029920454723980732	0.4163800655804706	RELA KO	peak129539
71.00032979399502	0.31614869498550885	0.16139826740739951	1.9588109591504488	0.05013492967445158	0.47956027196716927	RELA KO	peak129540
24.319295251415205	0.382913325639238	0.22671326198016914	1.6889762967317363	0.09122397247087119	0.5572164568509069	RELA KO	peak129541
88.85794546034653	0.11693289654724502	0.15317149750950274	0.7634115905930248	0.44521796967023697	0.822310224991438	RELA KO	peak129542
472.3898883093429	0.15682915615408566	0.07213839170673074	2.174004055866039	0.029704830604984526	0.41513637956362914	RELA KO	peak129543
47.89486468905419	0.527770768237281	0.158379066772028	3.332326544119357	8.612313823914059e-4	0.08082485667483892	RELA KO	peak129544
73.4583877384224	0.5655018125796973	0.21122128436862994	2.677295587279765	0.007421912529962807	0.25994398524478984	RELA KO	peak129545
42.33066170100108	0.3789298579716224	0.1885797962387617	2.0093873550051864	0.04449607019456163	0.4654906165965413	RELA KO	peak129546
64.38801106743058	0.3136957662872186	0.1438110748881164	2.181304649389978	0.029160890768205473	0.4133322017289377	RELA KO	peak129548
33.66079318922873	-0.2676681744373976	0.2684733820987275	-0.9970007914563619	0.31876412577584184	0.7558650730692293	RELA KO	peak129551
35.406601763019204	0.252941699551808	0.23455043247484458	1.0784107148424715	0.2808505074035863	0.7335259454516458	RELA KO	peak129552
48.462850653157844	-0.1556484387437377	0.19051940027459233	-0.8169689728153894	0.4139461595086197	0.8078506705879573	RELA KO	peak129554
47.13457091321461	0.39438668767355206	0.1942434635725899	2.030373019610863	0.042318637014484004	0.4594485161170762	RELA KO	peak129556
29.1706186631913	0.3663457220879169	0.19058300851696316	1.9222370605788273	0.05457593550833461	0.4893669390306912	RELA KO	peak129559
176.4776627690228	0.20989249359066126	0.10388927843519002	2.0203479776943487	0.043347305483144825	0.4626941619867139	RELA KO	peak129560
37.93381756121742	0.4325773502066118	0.2506047658450691	1.7261337738247298	0.0843233490107715	0.5472232235504363	RELA KO	peak129562
70.98414553808325	-0.15825835192205376	0.17034513890662384	-0.9290453072969956	0.3528656066550198	0.7757506717275485	RELA KO	peak129563
31.049341031758452	-0.08246187414621743	0.2039126566185334	-0.4043980178262391	0.6859200575694049	0.9165391512086175	RELA KO	peak129564
37.005670932499434	0.23969021287049938	0.20316528058325642	1.1797794002124058	0.2380879646539577	0.7040236004727457	RELA KO	peak129567
108.95311828595932	0.12576548452401742	0.13269085518971138	0.9478082294684695	0.3432270902759927	0.7704579139013126	RELA KO	peak129570
120.00638859095167	0.16688186877309596	0.10127401530013053	1.647825143286097	0.09938855791370026	0.569358388928896	RELA KO	peak129571
68.50947723138408	0.04355946112778088	0.14581868966893402	0.2987234436592322	0.7651510679020229	0.9423726641354812	RELA KO	peak129572
220.22718749533615	-7.181603618685271e-4	0.08618124769665102	-0.008333139529336783	0.9933511935768139	0.9988824835097894	RELA KO	peak129573
34.85034058188567	0.20034937221275703	0.19597869034668325	1.0223018219906568	0.30663807116630265	0.7489430934675642	RELA KO	peak129578
37.35501101064689	-0.03251592784156084	0.24132679554276024	-0.13473815772687125	0.8928189027602066	0.9765849690237836	RELA KO	peak129580
331.70224884923095	0.25578112357666927	0.1030878280614359	2.4811961643447833	0.013094228975766379	0.3202534481603479	RELA KO	peak129581
23.171316863134585	0.5413364940028502	0.24159116225304603	2.2407131492494194	0.02504466180746267	0.3947851174240405	RELA KO	peak129582
35.91314969231749	0.2775688803569958	0.20553286739587595	1.350484153088623	0.17686073345583253	0.6560851983101184	RELA KO	peak129584
108.39857263421452	-0.979150811190829	0.17258152915784994	-5.673555078395781	1.3986410362522351e-8	7.934274548417557e-6	RELA KO	peak129585
52.25649361409931	-0.1360275370312182	0.17375821035770525	-0.7828553065273103	0.433712085451745	0.8174798275093115	RELA KO	peak129588
142.1781432923547	-0.4308165089977846	0.10078922745220562	-4.2744301140920875	1.9162679795737623e-5	0.00425826479435474	RELA KO	peak129589
274.9033367473838	0.03792751261474825	0.06833826918689948	0.5549966814497402	0.578896930320522	0.8794206084782739	RELA KO	peak129590
102.38134830845442	-0.16518566951075897	0.11633137877701492	-1.4199579790710501	0.15561991489801247	0.6353347066215782	RELA KO	peak129591
84.95338731476514	0.1349633277180534	0.1538042233258508	0.8775007915882715	0.38021468907581946	0.7897256231247889	RELA KO	peak129592
48.70076163279643	0.2687185423905683	0.22445283044271588	1.1972161004187014	0.2312223359632884	0.6989309709918361	RELA KO	peak129593
48.025447305837986	0.27611644829606297	0.23536365978892737	1.1731481765013445	0.24073638982258802	0.7055857227537639	RELA KO	peak129594
62.38422036989864	6.127256399991388e-5	0.19735055249470285	3.104757662209155e-4	0.9997522761836087	0.9999408158484867	RELA KO	peak129595
53.386231828464084	0.1892889406729746	0.19039035050740974	0.9942149912981422	0.32011821118264244	0.7564713878278543	RELA KO	peak129596
25.72752979889091	0.48580202414570395	0.24933561655363162	1.9483859982001763	0.05136879392952757	0.48276225217366103	RELA KO	peak129597
77.63802334981885	0.04882930304370427	0.14827864969562837	0.32930771317338126	0.7419231146958523	0.9348086061417333	RELA KO	peak129599
56.98532303869832	-0.026062661029463925	0.1680863809559743	-0.15505516200203237	0.8767778301238951	0.9730024610178503	RELA KO	peak129600
66.41863841862495	0.3809837795659072	0.21177486112452448	1.7990037983870388	0.07201807986697598	0.5262470982090393	RELA KO	peak129601
96.92299131847244	-0.00903308788487887	0.17326243301935898	-0.05213529400149647	0.9584208906484426	0.9913614647322915	RELA KO	peak129607
29.06064480945569	0.15681019931187995	0.217561765380194	0.7207617525894343	0.4710561112085542	0.8341475988519965	RELA KO	peak129610
126.76794911451402	-0.10872941092115909	0.11331151775447577	-0.959561861634885	0.3372757713882038	0.7670965228457026	RELA KO	peak129611
24.124007745782794	0.09093588013201402	0.2558978827234787	0.3553600333234435	0.722319886220836	0.9289242383409306	RELA KO	peak129612
58.01011102316668	0.0370011038340507	0.19646701022404284	0.1883324014136326	0.8506160871316244	0.9662549511452304	RELA KO	peak129614
39.058148040696	0.013137663216188542	0.19744890868256812	0.06653702623046408	0.9469502803402472	0.9888736441081193	RELA KO	peak129615
120.68545668050007	0.31551213576435444	0.1127789726427526	2.7976149132320534	0.005148145062482048	0.2240205611972232	RELA KO	peak129616
71.84911246729709	0.11654837612261289	0.13592467458109353	0.8574482630310024	0.39119719604445957	0.795246428806577	RELA KO	peak129617
178.03743473335427	0.1641468131925724	0.1140496728023192	1.4392572039823903	0.15007766327897834	0.6297755973598571	RELA KO	peak129619
31.609029042499028	0.38850237298572393	0.19223870392976686	2.020937329704744	0.04328625299406627	0.4626405703338247	RELA KO	peak129620
185.5649061923109	0.004531368848548903	0.1373289005703606	0.03299646927725349	0.9736774032183789	0.9945492633946549	RELA KO	peak129621
64.28498210024829	0.06579101880360727	0.14189376116077518	0.46366392902265535	0.6428885442502394	0.9026065387004579	RELA KO	peak129625
22.818107479116424	-0.5937175046211322	0.27664487316311226	-2.146135938948238	0.031862134709481633	0.42452020459973083	RELA KO	peak129627
134.8825072145667	-0.10051568755179148	0.1390358891023364	-0.7229477813300967	0.46971196645884844	0.8335462600397413	RELA KO	peak129629
48.33656917876214	0.14767859374764317	0.19323977929405733	0.7642246036874081	0.4447334069828013	0.822112086952079	RELA KO	peak129631
47.893280469012716	0.035196939832881934	0.15129964467319124	0.23263068402379714	0.816048198490291	0.9569603976010443	RELA KO	peak129638
83.9504689244947	0.09638688634739524	0.15897210585623264	0.6063132008489797	0.5443067943265805	0.8666876049640354	RELA KO	peak129642
57.55674569992606	-0.7700558664660776	0.2104444091800121	-3.6591889965932967	2.530146955456373e-4	0.03505048641094273	RELA KO	peak129645
82.24273396487011	-0.025352035457344973	0.1298436349698911	-0.19525050622022214	0.8451968415948916	0.9646706517901846	RELA KO	peak129646
36.24344058755659	-0.3496102978951605	0.22686132558118013	-1.5410749143756362	0.123298554387488	0.5990307708495587	RELA KO	peak129651
25.538816054043398	0.3434095489625393	0.2630209009709508	1.3056359692132107	0.1916763822635971	0.669243717461626	RELA KO	peak129655
21.459895937610895	0.3121053693816871	0.25470242886398525	1.2253725681915497	0.22043487770298792	0.6910875223182021	RELA KO	peak129656
51.53594332612832	-0.22437263863817228	0.18830102183610803	-1.191563574378582	0.23343241483928823	0.7005663883745792	RELA KO	peak129657
33.430832658518064	-0.2490081082310807	0.20411174500582704	-1.2199597246301135	0.2224801431123743	0.6926545808410239	RELA KO	peak129658
50.135214731556346	-0.38570800700609265	0.19691821814322688	-1.9587218015833916	0.050145375798473675	0.47956027196716927	RELA KO	peak129661
39.255949735174006	0.1685667067446111	0.18322466409017513	0.9200000861327817	0.35757271421811326	0.778225535846335	RELA KO	peak129663
33.06528521750171	-0.008297381230274115	0.20739049886525793	-0.040008492557149125	0.968086355633954	0.9935531318362165	RELA KO	peak129665
34.056165881127654	-0.16451172488653615	0.24082730793136425	-0.6831107580765797	0.4945368579770352	0.8451219373377751	RELA KO	peak129667
64.17287383193494	0.05747730935526522	0.16877619000240618	0.34055342376460673	0.7334397979300231	0.9324611095055575	RELA KO	peak129668
67.94930549777712	-0.08724565673312157	0.16681625717650236	-0.5230045213207849	0.600971106884519	0.8869276438711713	RELA KO	peak129672
21.489467047556836	0.04117081191189318	0.29882168250801727	0.13777719061865126	0.8904165116677928	0.9762106753484524	RELA KO	peak129673
167.92200130879652	-0.17877202494606118	0.15848648711557628	-1.127995378026719	0.25932187111433913	0.7194682598035347	RELA KO	peak129675
29.281855197417805	-0.00996972796452518	0.2358257121479872	-0.042275831052166604	0.9662788120831891	0.993023292727249	RELA KO	peak129676
51.75896540398008	-0.23294173631520704	0.18585524565351366	-1.2533503452976291	0.21007823378608023	0.6837914203284965	RELA KO	peak129679
53.8249722438713	-0.3357132179948951	0.2646698213962129	-1.2684227322325867	0.20464702789567613	0.6795103221407902	RELA KO	peak129681
81.9853289249092	0.23602112156828348	0.1821340687444826	1.295864761575164	0.19502208149218994	0.6715167127121895	RELA KO	peak129682
139.78083976709624	-0.2865040840152265	0.1170258722561657	-2.448211480860221	0.01435673610251077	0.32905883727432717	RELA KO	peak129683
83.6024078160567	-0.15010715652730777	0.22686885413272562	-0.6616472635749737	0.5081973097325851	0.8509358439488994	RELA KO	peak129684
22.408172507464318	0.019054727981378007	0.25469223596319546	0.07481471867140672	0.9403621308326461	0.987450446402519	RELA KO	peak129685
64.14753839380994	-0.30036013083012014	0.15131115508851242	-1.9850494872927156	0.04713896591371978	0.4721746318684627	RELA KO	peak129687
32.116592778203	-0.6226569841252604	0.23754984167534932	-2.621163540812723	0.00876302135550922	0.2771238266067978	RELA KO	peak129690
36.31311826879445	-0.2811687239251872	0.26788457330775317	-1.0495890840349842	0.2939070779925395	0.7411520186007139	RELA KO	peak129694
51.6448701251767	-0.32107420244249296	0.18067597759474444	-1.7770718980841007	0.07555641111800984	0.5322320066801529	RELA KO	peak129696
41.1095972964289	0.11878801310125414	0.20718885214656213	0.5733320681617821	0.5664198764139783	0.87488185939697	RELA KO	peak129702
37.794841840564644	-0.3359705534953946	0.22497147374687795	-1.493391797190274	0.1353346588948783	0.6134235582744331	RELA KO	peak129703
544.0750015733794	-0.1592923607805267	0.10853449642824178	-1.467665728617848	0.14219504432845942	0.6215304546661187	RELA KO	peak129706
68.54508197497364	-0.11339885589742979	0.15383688206760865	-0.7371369880442127	0.4610390478022898	0.8293489463358671	RELA KO	peak129709
22.90828791090018	-0.05975579186832209	0.24458885822697507	-0.24431117713820613	0.8069898276154737	0.9543170329417885	RELA KO	peak129713
125.06682717745558	-0.03928487157213729	0.13203091236014078	-0.29754298345663116	0.7660519969726578	0.9425428725222864	RELA KO	peak129714
77.24240829926278	-0.039518006696707735	0.15166091869975273	-0.26056816110248293	0.7944255454123024	0.9503225101653333	RELA KO	peak129717
94.266597510078	0.031802951165277864	0.13982573410969826	0.2274470530605426	0.820076135817165	0.9580205885025392	RELA KO	peak129718
35.45468554063444	-0.01736863080243433	0.20242457926644736	-0.08580297345991938	0.9316230427191833	0.9855355754277564	RELA KO	peak129720
228.6645934225711	0.07652521202815875	0.1183090540188808	0.6468246463702277	0.5177454392433218	0.8554287640699768	RELA KO	peak129725
52.04938308806235	0.3901477272986534	0.18427832941034816	2.117165531872597	0.034245801582187395	0.4340268915082568	RELA KO	peak129726
22.36507464486462	0.01001431905497516	0.2815120544956938	0.03557332233219998	0.9716225805483677	0.9941992842651293	RELA KO	peak129728
37.16479696345549	-0.07468784249009305	0.22248994670909034	-0.3356908642157606	0.7371039957594154	0.9332468728222854	RELA KO	peak129729
104.135259413721	0.34321717584554634	0.14274224920667766	2.404454026422124	0.01619664330442889	0.3428415384372393	RELA KO	peak129731
127.10129768964858	0.056121117107819266	0.11765266859323853	0.4770067502833041	0.6333573148602213	0.8993780372380198	RELA KO	peak129735
26.903067996565305	-0.22566507569582644	0.23031922351171003	-0.9797926211068224	0.32718849521531906	0.7610209287730706	RELA KO	peak129736
23.950209012461134	-0.02314539254062656	0.2295485237069585	-0.10083006488934756	0.9196853601263972	0.9825316534854065	RELA KO	peak129740
191.82309771814585	-0.14809695473421863	0.09418524633767864	-1.5724007792393777	0.1158576336818716	0.5904668941484387	RELA KO	peak129742
89.72553236669317	-0.08738068395153036	0.13434112997633343	-0.6504388043105191	0.5154088187120291	0.8542907703352175	RELA KO	peak129743
85.38008921545583	0.2539926258255702	0.14827448908067378	1.7129893847577304	0.08671449250957322	0.5508260669051961	RELA KO	peak129744
44.7231936464233	0.21054220398051612	0.19496002084181438	1.079925017813497	0.2801755716218587	0.7333495229762084	RELA KO	peak129745
21.396337983738213	0.2846548727765073	0.24316431171041375	1.1706276746544328	0.24174846830375038	0.7064788023522077	RELA KO	peak129748
49.09383432192587	0.19086397526424473	0.1851658914011168	1.0307728589753304	0.3026473486993765	0.746665630506144	RELA KO	peak129749
309.5318520906786	0.2074469764262845	0.1068803177100094	1.940927767347542	0.0522670394262478	0.4847402375663577	RELA KO	peak129751
26.886334158748866	0.16803973812547138	0.25507880535649796	0.6587757767275848	0.5100397644881741	0.8518874978237041	RELA KO	peak129752
64.54045888884947	0.05108446941953409	0.14339511545379008	0.3562497178364235	0.7216535615910519	0.9286654662973929	RELA KO	peak129753
32.77026195516782	0.30288692153831975	0.2287260048055176	1.324234740146229	0.18542509652267847	0.6635907719978186	RELA KO	peak129754
154.6462193403677	0.23848066641003476	0.17855153416194783	1.3356405338625132	0.18166679473899203	0.6600164632239905	RELA KO	peak129757
168.5334825151559	0.330320607519906	0.17921920823017276	1.843109400950329	0.06531303903141962	0.5142249178679842	RELA KO	peak129758
21.131211866661474	0.0016932091414995438	0.3066751739743012	0.0055211809927641275	0.9955947573096449	0.9992619506856129	RELA KO	peak129759
34.71015397873728	-0.3601217886857198	0.25660699288410627	-1.4033981873922075	0.1604981332192815	0.640230833724479	RELA KO	peak129761
35.634048569099164	0.11956319949530726	0.1860341668415917	0.6426948421636733	0.520422128466814	0.8564205618646045	RELA KO	peak129763
38.06356901995552	-0.052737708994348785	0.23527662342226693	-0.22415192902397632	0.8226390868045453	0.9585039939493173	RELA KO	peak129771
49.981689367513816	-0.6906414647414485	0.2508777736345794	-2.7529001662276182	0.005906990635313559	0.23762385823661408	RELA KO	peak129773
30.476420286769443	-0.1515751884136633	0.22219253533408936	-0.6821794808981967	0.4951254677283274	0.8454458045985237	RELA KO	peak129776
38.00489938498695	-0.10332247781519484	0.18239602082691972	-0.566473310913072	0.5710720709539372	0.876434777341314	RELA KO	peak129778
103.55892383489395	-0.06148077977539376	0.10311449850536916	-0.5962379749361092	0.5510162599655629	0.8692791356270385	RELA KO	peak129779
163.123881703605	-0.04961407085551085	0.09580736181883757	-0.5178523853869	0.6045612652931805	0.8882777634444871	RELA KO	peak129780
29.475532302712995	-0.23257068654154608	0.23560795114556032	-0.9871088195909916	0.3235892945810267	0.7587355622359484	RELA KO	peak129784
24.97604851117534	-0.2723068502880856	0.31668922142726313	-0.8598551256681427	0.38986890749730874	0.7946969466656876	RELA KO	peak129786
27.471018148148637	-0.047807736965718176	0.2237168310682579	-0.21369754227893398	0.830782928050954	0.9608987073262644	RELA KO	peak129792
25.114764820092663	-0.3453313216545729	0.3086703374786371	-1.118770674485277	0.26323798543475563	0.7217165402322165	RELA KO	peak129795
17.242065928966007	-0.002208880750604708	0.3177045305051896	-0.006952625910283098	0.9944526518214003	0.9991984668703271	RELA KO	peak129797
22.07996173962536	-0.034642088273380396	0.2588494868857302	-0.1338310100211759	0.8935362053163083	0.9767104418483754	RELA KO	peak129803
38.264264410588964	-0.16685058009209033	0.20850448010703224	-0.8002253956674716	0.42358021849920813	0.8130646797820142	RELA KO	peak129804
40.695539718497734	0.20612467938955603	0.20416067210897249	1.0096199099478633	0.3126774269746972	0.7522975119680863	RELA KO	peak129807
82.19100124889171	-0.06157341686287177	0.12400853574301682	-0.4965256342552944	0.6195236061056641	0.8944769006315436	RELA KO	peak129808
778.87876142371465	-0.10600822483730941	0.08097591266409696	-1.3091328192502272	0.19048936387707566	0.6682714926914619	RELA KO	peak129809
64.6816870377094	0.03959299671755853	0.15746117684054203	0.2514460866608003	0.8014692399345863	0.9525647604956058	RELA KO	peak129810
34.89143380626801	0.01540533563625104	0.22004083718559778	0.07001125715249441	0.9441846997130544	0.9882165330250062	RELA KO	peak129811
39.21035593762652	-0.32630116398717196	0.2334016233714176	-1.398024397919123	0.16210574076362746	0.6418057055628551	RELA KO	peak129813
38.981018501925135	-0.3509626249021537	0.22325528531073194	-1.5720238130697586	0.11594502870624229	0.5905873765537996	RELA KO	peak129815
27.16821991670294	-0.23695726530281805	0.2346209056073185	-1.0099580201067415	0.31251540312791976	0.7521855126843832	RELA KO	peak129821
25.48895523745038	0.06868217282264222	0.27418260720871	0.2504979200608476	0.802202312990689	0.9527733462874641	RELA KO	peak129823
32.72728067161693	0.10720181322236585	0.18842494185749492	0.5689364272350005	0.5693992834271491	0.8760277328933808	RELA KO	peak129825
49.21739227857136	0.13792582177590207	0.176108038326335	0.7831886783062122	0.4335163223535261	0.8174061649621516	RELA KO	peak129826
51.19661946431823	-0.10128442829370765	0.17161983194838784	-0.5901673900028492	0.5550784323719984	0.8708170758754091	RELA KO	peak129828
234.12111605946706	-0.003626870309248928	0.097583787547534	-0.03716673025713667	0.970352065683336	0.9939667971437838	RELA KO	peak129829
63.655050566327176	-0.16768641084553057	0.13985822422930416	-1.1989742596087933	0.23053795460801046	0.6984506239732768	RELA KO	peak129830
34.739563473940244	-0.006117697358367769	0.19694347521208894	-0.031063214213010126	0.9752191263082449	0.9950304805517622	RELA KO	peak129831
118.29464871208162	0.06747913258634892	0.10253462635482027	0.6581106791459689	0.5104670142069898	0.8521135498398785	RELA KO	peak129833
178.82542360147878	0.07418234763716786	0.10301209570289105	0.720132399316733	0.47144348085101584	0.8341979468704467	RELA KO	peak129834
53.52860756923356	0.15137058602926476	0.164835787983486	0.9183114169626183	0.35845585180458983	0.7784380327442398	RELA KO	peak129835
28.474693715809718	-0.1607366477903406	0.24764487989385406	-0.6490610581540625	0.5162989111659323	0.8547514676202591	RELA KO	peak129837
154.74910600386423	-0.06279921332862132	0.11825089082346607	-0.5310675707498286	0.5953719556552473	0.8850369373536827	RELA KO	peak129839
102.80073498416547	-0.06005455465148359	0.14711650799517745	-0.4082108491417714	0.6831188837911069	0.9159440009331844	RELA KO	peak129842
42.58442064064059	-0.4262487969361717	0.19494480171396467	-2.1865101976999153	0.028778299434975615	0.41205120874902573	RELA KO	peak129844
36.1443228157844	-0.2271684068348705	0.20909400970792602	-1.0864414870239074	0.27728371515516637	0.731497703497869	RELA KO	peak129845
148.38976203947007	-0.10268728962658345	0.10216574605847625	-1.005104877008471	0.31484635196016436	0.7535447011990135	RELA KO	peak129846
26.813583674532747	-0.47317539650700996	0.2847283036715388	-1.6618488236169975	0.09654308999424722	0.5648491235484315	RELA KO	peak129847
39.360270083614935	0.16405925823560483	0.1707950414804693	0.9605621850231832	0.33677234992676103	0.7668138650814885	RELA KO	peak129851
21.934399947463945	0.05858561139815862	0.2547070371293439	0.23001175019914352	0.8180826391518256	0.9574398856196047	RELA KO	peak129852
25.60241617315565	-0.015427681285475984	0.2985979903880217	-0.051667063349716595	0.9587939818105681	0.991387464432207	RELA KO	peak129853
24.92098625138962	0.18698439125664024	0.24331816381801796	0.7684769123791729	0.44220390193257186	0.8207812585288856	RELA KO	peak129855
68.20254219066872	-0.2743849256752424	0.18507438670169551	-1.4825656351761867	0.13818985308966597	0.6171055157291843	RELA KO	peak129861
25.14744734663688	-0.06849777760284687	0.24756324737860905	-0.2766879911624777	0.7820196936843058	0.946875456309	RELA KO	peak129865
69.8309657121395	0.3033849638127833	0.20098943862983315	1.5094572425346902	0.1311819741362787	0.6087444548073633	RELA KO	peak129866
34.94118256766073	0.3041810349789558	0.2628877025479598	1.1570759378653808	0.24724133651694202	0.7109276498063436	RELA KO	peak129867
103.67140634220756	0.37730887414463044	0.2756755284412765	1.3686701764135858	0.1711023968143008	0.6508840583407198	RELA KO	peak129868
73.72709760168655	0.1412166410109906	0.1813279833139343	0.7787912181568872	0.43610271167557946	0.8184814355230307	RELA KO	peak129869
232.91084772141804	-0.07763375793651478	0.10155637549035752	-0.7644400222208194	0.44460506614669254	0.8221076749180716	RELA KO	peak129875
126.31363367657937	-0.09640999942477037	0.14187683774431867	-0.679533043994921	0.49680017776225155	0.8462242262361797	RELA KO	peak129876
120.47676706001504	0.2691027416354357	0.18396161887894485	1.462820034283986	0.14351662957857014	0.6226652871515753	RELA KO	peak129877
55.05340183876095	0.125295845691953	0.1545939740073397	0.8104833742484963	0.4176624166842562	0.8098258406680517	RELA KO	peak129878
346.07455713839653	-0.09998286105813044	0.08335133953921937	-1.1995351437763686	0.2303199279929813	0.6982925151439914	RELA KO	peak129879
49.054294535957546	0.3883345660807085	0.17249734472038203	2.2512495291460763	0.02436973748682252	0.3918378267465279	RELA KO	peak129880
23.718848181416256	0.3994755890292333	0.2564727179226743	1.5575753720115912	0.11933394057927865	0.5945921286435958	RELA KO	peak129881
50.84093753460569	0.08920919398617438	0.20899500610640356	0.4268484479516998	0.6694897161558362	0.9114900938401079	RELA KO	peak129882
22.839881854472058	-0.014028006834643838	0.28030347912776177	-0.050045782086956904	0.9600859051771796	0.9915369709059828	RELA KO	peak129883
53.6127711138507	0.2829185940396154	0.1626180146624475	1.7397740012192404	0.08189870937067603	0.5434473217350796	RELA KO	peak129884
36.26818328219046	0.3432275703673834	0.18891357330182493	1.8168497073474592	0.06924012924150864	0.5212737986192746	RELA KO	peak129886
93.32775228290443	-0.24141683404037387	0.13742675915168348	-1.7566945151774431	0.07896989293055097	0.5387671035962603	RELA KO	peak129887
46.15247470903262	-0.14730829170960033	0.19478364209630725	-0.756266235317473	0.4494895877430581	0.8243812715037356	RELA KO	peak129888
32.99155617288221	0.015948423321707116	0.2133494764864471	0.07475257771593469	0.9404115736912009	0.987460604824979	RELA KO	peak129889
32.84260113423892	0.3573511557198452	0.20822289901544933	1.7161952763578185	0.0861263074832118	0.5500227590388369	RELA KO	peak129890
30.700646791856848	0.11781527737613794	0.21765346029551952	0.5412975158592652	0.5883025324377082	0.8827163009961301	RELA KO	peak129892
33.31143249521999	0.028040116217694703	0.19559745257186978	0.143356244414235	0.886008837871901	0.9753988210116727	RELA KO	peak129893
176.81630524795273	0.10844786016998115	0.09581423382358703	1.131855423168703	0.2576952222421269	0.7183384323485791	RELA KO	peak129894
35.84851154800075	0.5893611112257463	0.22666544676340483	2.6001365432682206	0.00931866737977704	0.2830732847589564	RELA KO	peak129895
33.54150978837222	-0.23710562197513188	0.2276816149368742	-1.0413911638885316	0.2976940417918798	0.7434200443817404	RELA KO	peak129896
28.063783769001287	-0.15845479175038524	0.23970828166731006	-0.6610317784944278	0.508591934107625	0.8511661303420522	RELA KO	peak129899
18.566281521429726	-0.1325149877862037	0.28103279500593986	-0.4715285551759284	0.6372633329421082	0.9009327433775401	RELA KO	peak129902
26.16749881198529	-0.09919820900167359	0.24068847768740753	-0.41214357228394854	0.680234193517548	0.9150925635628987	RELA KO	peak129903
35.56382649109074	-0.14099628457267474	0.21225445798214443	-0.6642794969448219	0.5065114411004623	0.850276693340965	RELA KO	peak129905
25.858465320477077	0.056416411859962656	0.24172894153748486	0.23338708017804385	0.8154608447233345	0.9568916753747472	RELA KO	peak129906
34.75540412409901	0.016130266729882783	0.19471077401243167	0.08284218894252311	0.9339770224745972	0.9860075153597527	RELA KO	peak129907
27.893460481664885	0.5838326638501139	0.29353044648559423	1.9890020638072616	0.046700975169776865	0.47082386232996704	RELA KO	peak129908
139.1432946189913	0.27491540777993057	0.2463521597792817	1.1159447841912162	0.2644457703648611	0.7225732098793889	RELA KO	peak129909
78.1393741659374	0.0010540304108994979	0.13942368791411786	0.007559909127843176	0.9939681226817453	0.9990006370696434	RELA KO	peak129912
58.65464190676538	0.06813569743557314	0.14412747649434754	0.4727460654474535	0.63639435732096	0.9007250111337702	RELA KO	peak129913
29.719766661410336	0.11281190802799623	0.21612163478616064	0.5219834105901375	0.6016818811630349	0.8872035097243625	RELA KO	peak129914
36.08166484803308	-0.28522968631759277	0.21239210239653242	-1.3429392293743287	0.17929165244078113	0.6582612123497997	RELA KO	peak129915
38.27969254250217	0.07719994660822314	0.2259981696061104	0.3415954507188002	0.7326553612844224	0.9321185747753071	RELA KO	peak129916
29.41610130111881	0.056446959291998076	0.22109397061390035	0.25530754699128466	0.798485571397243	0.95156325833129	RELA KO	peak129917
26.220487486922718	-0.00924052782929691	0.24895624757147056	-0.03711707546782546	0.9703916571550406	0.9939747868950523	RELA KO	peak129918
25.745730984055186	0.290349748255106	0.21155009872306305	1.3724869428456206	0.16991190088583974	0.649631386093718	RELA KO	peak129919
71.29992088652783	-0.3526258593037482	0.15926202953292493	-2.2141238582599394	0.02682025982833477	0.4035897663318077	RELA KO	peak129920
34.20974086206575	0.06097162303554943	0.20275570605994608	0.30071470845571546	0.763632051915894	0.9419886362379348	RELA KO	peak129921
38.25833772933973	-0.07299239872079606	0.20978068219735074	-0.3479462358318037	0.7278805610157231	0.9306627701760611	RELA KO	peak129922
58.53239278469042	-0.0019567245464928657	0.15738518589793318	-0.012432711092401244	0.9900803873206752	0.9982028503585829	RELA KO	peak129923
125.91602608787237	0.30936063906869854	0.11718993724096115	2.6398225509124034	0.008294944685381991	0.27120496573489244	RELA KO	peak129926
351.94219121385015	0.05252678999558048	0.06763690236713105	0.7765995803661537	0.4373950492028057	0.8191171240287094	RELA KO	peak129927
82.80419710788776	0.175431661999322	0.1417738117905007	1.2374052709999612	0.2159366629181564	0.688038119171809	RELA KO	peak129928
77.97927031313763	0.0338401326611777	0.16844133176850426	0.20090159764163798	0.8407755184461789	0.9632449585022548	RELA KO	peak129929
25.093907212797326	-0.021257543803334077	0.2695071989540563	-0.07887560661026319	0.9371315658840106	0.9867423875961968	RELA KO	peak129930
59.1087722417594	0.39747139515244945	0.16710867045345532	2.3785204805585294	0.017382271291016237	0.34922699729396744	RELA KO	peak129933
128.9064414232423	0.3656221573814764	0.1470877296306748	2.4857420690327032	0.012928162907926267	0.3192622527210983	RELA KO	peak129935
64.26970233550288	0.30041942524954746	0.22015923140400356	1.3645552054924388	0.17239289186310555	0.6524849568842751	RELA KO	peak129936
64.5446549236966	0.31576333422276875	0.2592323326045777	1.2180707979217282	0.22319706986953544	0.6932646953447541	RELA KO	peak129937
156.25926746889053	0.09715277517809416	0.11784578232775496	0.8244060437215394	0.40970888195005567	0.8054737880044726	RELA KO	peak129938
132.21268802683662	0.05291023479794815	0.11387605331219054	0.46463003642122236	0.6421964186705231	0.9023580522665109	RELA KO	peak129939
27.97849198045585	0.44737096756468053	0.2589262370187575	1.727793107085828	0.08402532362704215	0.546693136275877	RELA KO	peak129940
30.620880456593053	0.5472100318720082	0.30045659294899446	1.8212615223421063	0.06856711243479122	0.5200085688006078	RELA KO	peak129941
63.40589399313195	0.3078383500384906	0.18878500757346892	1.6306292220725738	0.10296857929074865	0.5746076251629179	RELA KO	peak129942
66.24324310495699	0.6156296159177022	0.16582432652663678	3.7125410294900973	2.0518878434338443e-4	0.02946993302732367	RELA KO	peak129943
24.71657918050497	-0.17500281082260258	0.23312177940036038	-0.7506926691823803	0.4528376358926722	0.8257664549929731	RELA KO	peak129948
167.42614730563818	-0.9098631115308163	0.10814613091435533	-8.41327474074286	3.987195818594981e-17	1.2364914463923708e-13	RELA KO	peak129949
65.91146474126637	-0.5774190484310369	0.18924461487719665	-3.0511782266868295	0.002279452248844046	0.1472138285954888	RELA KO	peak129950
21.951156740862388	-0.12843353742242736	0.27770507460558536	-0.46248178073388446	0.6437358647465528	0.9029513257323442	RELA KO	peak129951
24.016793177763585	-0.3067507414833944	0.280705077697158	-1.0927865787106852	0.2744875157426441	0.7296105178361835	RELA KO	peak129952
33.7279186804243	-0.5105980839413617	0.20598050728882844	-2.478866037675083	0.013180079748762119	0.3208553975505434	RELA KO	peak129953
21.4912581392075	-0.1727677569563933	0.27268746359468266	-0.6335742563258864	0.5263587059135182	0.8590664875448804	RELA KO	peak129954
41.52744218131601	0.2927104806397069	0.19683390636309317	1.4870937941949558	0.13699004034913387	0.6158704330015892	RELA KO	peak129956
31.356366232488103	0.06004315742432259	0.2177952293140477	0.27568628391645783	0.7827890313810166	0.9470471327379971	RELA KO	peak129957
107.1060679034887	-0.06784914499995902	0.14433390825177134	-0.47008458249190616	0.6382945887499691	0.9013345318968257	RELA KO	peak129958
25.956324661429523	-0.34432894087428473	0.23465288875072	-1.4673969824427666	0.14226809489240635	0.6216459640554154	RELA KO	peak129960
44.34509013013921	0.12204908345848288	0.19760802443317613	0.6176322232286445	0.5368177985376639	0.8635917947770881	RELA KO	peak129961
39.76852377199106	0.0650833515061877	0.2702177513645047	0.2408552035443254	0.809667342512535	0.9552321887478943	RELA KO	peak129962
83.81362903417029	-0.4345852934829942	0.15671037065674895	-2.7731750723434216	0.005551224681529242	0.23166402714018205	RELA KO	peak129963
23.412356879288296	-0.02530522026476934	0.2308260172337223	-0.10962897756515291	0.9127036283924334	0.9809811901618224	RELA KO	peak129964
31.359988943916903	-0.18036563785059204	0.2094383175017989	-0.8611873892132601	0.38913484446564117	0.7942419404937255	RELA KO	peak129968
23.98084862804693	-0.3900957415284249	0.28504039285921695	-1.36856302229802	0.17113590940065473	0.6509404030024658	RELA KO	peak129970
33.752072614453475	-0.35983761372304707	0.2806121333297747	-1.282330915107533	0.19972658749285374	0.675641643948385	RELA KO	peak129972
20.59969371949709	-0.5238114736870209	0.3042705413696234	-1.7215320002034056	0.08515433052868374	0.5482145807637799	RELA KO	peak129973
47.426630775077086	-0.41129004887058995	0.20593781476057138	-1.9971565171203083	0.045808182992680684	0.4685779856364135	RELA KO	peak129974
24.310273699840913	-0.5385163909909823	0.2874344279231969	-1.873527798607601	0.06099553775254795	0.5052429214107361	RELA KO	peak129975
25.17662917732238	0.4513285351633912	0.24665459176879953	1.8297998505798823	0.06727987316892392	0.5171828659510189	RELA KO	peak129976
21.653997421714962	0.3173659673037944	0.28333759812387643	1.1200983187732134	0.2626718669980112	0.7213963481224724	RELA KO	peak129979
27.116745702186275	0.4535673197844802	0.25112829278478543	1.8061179596883699	0.07089991606628063	0.5238088351358777	RELA KO	peak129980
122.17040595709601	0.29154407011797395	0.11612648592181876	2.510573430373616	0.012053525057584641	0.3114411273534627	RELA KO	peak129981
33.17671055782122	0.45510496348824714	0.19934574511837577	2.282993114390257	0.022430773957962842	0.382167904522873	RELA KO	peak129982
60.89372351669197	0.12184881742643282	0.1522045144488933	0.8005598116956432	0.42338652436310587	0.8130289003731858	RELA KO	peak129983
87.1034992389787	0.2503295897632478	0.1328034402073784	1.8849631408067984	0.05943481436199837	0.5010116106219026	RELA KO	peak129984
78.64992436693463	0.3930963261395798	0.1534038167378155	2.562493779482853	0.010392344927030282	0.29513075279953804	RELA KO	peak129985
27.682186100872435	0.3057644392785989	0.24480803026382184	1.248996770853825	0.2116662549284702	0.6850932918962181	RELA KO	peak129987
79.20159003155044	-0.1751811358711099	0.1879919978799637	-0.9318542163851369	0.3514118712188808	0.7749803719340762	RELA KO	peak129992
148.33382956985992	0.20846190618644395	0.13396389352066412	1.5561051616814079	0.11968308781728565	0.5949282878960778	RELA KO	peak129993
24.021662542533967	-0.09417275475446944	0.2801562447583265	-0.3361436930870717	0.73676251111349	0.9332211096246851	RELA KO	peak129996
36.929324654264846	0.3252884637569818	0.1999882640729329	1.6265377634277263	0.10383530670455125	0.5751309673043673	RELA KO	peak129997
55.610878713613964	0.3263631313208334	0.17994320901659291	1.8137007398303029	0.06972381112868878	0.5221129690186079	RELA KO	peak129998
39.29635722789478	-0.2629289519910645	0.25854937396216426	-1.0169390393865008	0.30918243020336555	0.7502637908752826	RELA KO	peak130000
95.4580741384572	0.18412256542510605	0.12843257778568865	1.433612628505717	0.15168283768689111	0.6310853389609453	RELA KO	peak130001
74.17719332016367	0.31410169737760785	0.16014360501912314	1.9613752128291366	0.049835269306982295	0.4785378344381095	RELA KO	peak130002
67.91687704678056	0.3678972302705405	0.17055324151993356	2.1570814309474273	0.030999320175999195	0.4215930262874062	RELA KO	peak130004
255.2379286059529	0.27810024006704837	0.11217664920441463	2.4791277154328117	0.013170413795680078	0.3208553975505434	RELA KO	peak130005
26.75193549605997	0.7956931494597397	0.28557318496159323	2.786302045714665	0.005331316930442642	0.22759129405846792	RELA KO	peak130006
129.3151927981661	0.05396051040636953	0.10555109496297671	0.5112264389611194	0.60919250745412	0.8903937373034584	RELA KO	peak130007
547.9591839137578	0.07609779128657158	0.0904427159529542	0.8413921506531886	0.4001282813531485	0.8005160156428573	RELA KO	peak130008
147.03905964751235	0.17363072735575752	0.13600826248662437	1.276618965504637	0.20173680283942028	0.6773355382024535	RELA KO	peak130009
129.40053102168332	0.35040477237830137	0.17283044196324593	2.0274482226506043	0.042616594540401266	0.46023846583135386	RELA KO	peak130010
34.25989274131364	0.20714676063021534	0.19004807694996864	1.0899703062228199	0.2757262244301281	0.7304141254054501	RELA KO	peak130011
27.201358562656715	-0.019521675355146244	0.24692600567963277	-0.07905880671181348	0.9369858483946696	0.9867114498685768	RELA KO	peak130012
40.00157460214037	-0.06301144036241559	0.17375524567556205	-0.36264482328246556	0.7168702222140015	0.9271665448254861	RELA KO	peak130013
27.945313931961643	-0.5779896011685376	0.250339573043303	-2.3088223493476945	0.020953441302516324	0.3738295372857016	RELA KO	peak130017
26.069385717746353	-0.146558899839604	0.22347609476106417	-0.6558146632922935	0.5119433806015363	0.8525379128170969	RELA KO	peak130021
72.08800134935342	0.05289597459371334	0.1545093114202732	0.3423481349278271	0.7320889151247354	0.9319477844377456	RELA KO	peak130022
49.840047037245036	0.5112554163688207	0.17897942769641634	2.8565038057670433	0.0042833486929147934	0.20702076803380629	RELA KO	peak130023
29.664624883641334	0.18203608337989682	0.23908310581857048	0.7613924988829445	0.4464226664486815	0.822898489548475	RELA KO	peak130024
29.952748483402324	-0.33736746732477907	0.2489222519829698	-1.355312611215892	0.17531797869194948	0.6550465980186113	RELA KO	peak130025
28.410787214346605	-0.4403821234254306	0.27108716218503576	-1.6245037938197875	0.10426833135856757	0.5755897347823153	RELA KO	peak130027
114.92730150159281	-1.5777067804385136	0.1474657262768341	-10.698803174621878	1.0310123857226596e-26	1.4646092012643907e-22	RELA KO	peak130030
59.08663453962726	-0.8648197032850288	0.18735110975412272	-4.616037259773948	3.9113675276801785e-6	0.0011208196329010765	RELA KO	peak130031
33.02487016937998	0.008845897708128337	0.23104665839303434	0.0382861962585953	0.9694594965076897	0.9938752842061117	RELA KO	peak130034
159.76289600440566	-0.2537368775898584	0.13028984831101187	-1.9474800291744065	0.05147721173661981	0.48314199861987556	RELA KO	peak130035
36.67699466092692	0.1902690354061231	0.2142722461843995	0.8879779756561679	0.37455259855007256	0.7872278462226964	RELA KO	peak130039
69.86846056801322	0.08944800109420234	0.14731584688604088	0.6071851941590278	0.5437280168471577	0.8663888125948224	RELA KO	peak130041
29.29430259034366	0.4556634214344355	0.21475926209728516	2.12174048739291	0.03385953667656601	0.43305541548688004	RELA KO	peak130043
95.34211779935984	0.038017705429951795	0.15610926799528224	0.24353266092504336	0.8075927867894133	0.9545204883674754	RELA KO	peak130044
324.4886824707734	0.009236308178588185	0.0689563045988696	0.13394436132152585	0.8934465710628919	0.9766925505222996	RELA KO	peak130045
321.1680839112086	0.20537144959658254	0.1107021984869622	1.8551704699954075	0.0635718871552928	0.5100663483180257	RELA KO	peak130046
304.3215513362457	0.1325640407933586	0.09900932451804302	1.3389046076079503	0.18060172949046943	0.6592623425899026	RELA KO	peak130047
42.746548485388956	0.15020265402226043	0.20832336933342166	0.7210072230632033	0.47090507069628895	0.8341060104619464	RELA KO	peak130048
85.30058300085766	-0.4678397231665384	0.16988104811104066	-2.753925339928093	0.005888519941049573	0.2375832302883389	RELA KO	peak130051
107.9023494761593	0.18290573774170532	0.14342075206577173	1.2753087339677738	0.20219998757231292	0.6778492746714271	RELA KO	peak130052
263.3328249377107	0.06355837606260945	0.08872171229303377	0.7163790510792464	0.473757326734438	0.8351155384074013	RELA KO	peak130053
512.7533278330094	0.010038493549417733	0.07331535468057515	0.13692211669921067	0.8910923568804542	0.9763569964790296	RELA KO	peak130054
104.8578177867696	-0.05482851225672053	0.1042583249647196	-0.5258909758551576	0.5989639592649607	0.8862291705802434	RELA KO	peak130055
16.691091008290634	-0.14777467923484033	0.3896385079680575	-0.3792609719339005	0.7044940784062389	0.9230036748255515	RELA KO	peak130058
38.648804120396576	-0.10808149185568337	0.21962544141154156	-0.49211735744747637	0.6226363824134792	0.8956412912739602	RELA KO	peak130059
85.56287278329326	-0.3476552655380452	0.1453455679288929	-2.3919220275648714	0.01676040260756898	0.3462373598565695	RELA KO	peak130060
106.96950513386092	-0.08195807419413075	0.1464430821448492	-0.5596582166514681	0.5757125875483711	0.8782928998912302	RELA KO	peak130061
21.872974813338942	-0.6300384316346688	0.3042518705131936	-2.0707791560063646	0.03837943899608903	0.4473337902599362	RELA KO	peak130063
43.70594803922955	-0.18444713507499233	0.17947839836337864	-1.027684316089972	0.30409834779378553	0.7477122121313174	RELA KO	peak130067
47.22937961612033	-0.22513880369471226	0.16586334253788584	-1.3573752961314338	0.17466199357173517	0.6546107298757294	RELA KO	peak130070
39.337453044859274	0.17379051864224843	0.21499774952055786	0.8083364548224294	0.41889692203709245	0.8107105172052689	RELA KO	peak130071
27.77752242908198	0.07990910761727721	0.2542280123489453	0.31432062454076265	0.7532775353237595	0.9388938704305826	RELA KO	peak130072
20.776693096098736	-0.3326477822047958	0.3140510339674473	-1.0592156886172714	0.2895015616985069	0.7386386167625979	RELA KO	peak130073
94.49467857277853	0.07301124840686478	0.11276225478321708	0.6474795005405601	0.5173216576111868	0.8552669344316969	RELA KO	peak130077
600.0144552587572	-0.05397702289220022	0.07813889972728881	-0.6907829913216653	0.4897019258690603	0.8429375082770818	RELA KO	peak130078
96.22463853948528	-0.07596542347530044	0.11065700076704933	-0.6864945095992597	0.4924013253655735	0.8443497914613446	RELA KO	peak130079
29.878504729318003	0.2908732032212404	0.21582882022148142	1.3477032535448656	0.1777538452233767	0.6569737551987309	RELA KO	peak130080
63.4513732636242	0.4563597855970646	0.26880278134393987	1.6977494924546217	0.08955505228403467	0.554395516351088	RELA KO	peak130081
46.122813927871135	0.3870021280981396	0.19797540180108594	1.9547990537075743	0.05060679291938302	0.4807667858149424	RELA KO	peak130086
222.48405286082223	0.020448458808142136	0.08908230945782156	0.22954567447338145	0.8184448250580177	0.9574456981733602	RELA KO	peak130087
418.917251147231	-0.020704795663190223	0.06580175631958364	-0.3146541493912701	0.7530242605753112	0.9388041812376006	RELA KO	peak130088
156.34510148884328	-0.12751735766081085	0.10353408762416559	-1.23164612338794	0.21808130355442906	0.6895346537785738	RELA KO	peak130089
52.39350154041404	0.04265242166061553	0.17212808884651634	0.2477946623729028	0.8042932849733908	0.9533805017341725	RELA KO	peak130090
24.652597983933155	-0.14398133805674818	0.2767626688226031	-0.520233955935134	0.6029005212305305	0.8875570814785906	RELA KO	peak130094
75.0118027511276	-0.07293936206775711	0.12763659934257107	-0.5714611831046285	0.5676870656050552	0.8755732247935086	RELA KO	peak130096
61.4934579330578	-0.22592762731879434	0.1738938148527498	-1.2992275056482363	0.1938658646711526	0.6709173584749581	RELA KO	peak130100
35.04010457314213	-0.08429193657763977	0.2137899575039284	-0.3942745373158648	0.6933783601746228	0.9189079007754826	RELA KO	peak130101
33.0409417173356	0.08795812378958207	0.227714797928577	0.3862644175508095	0.6993008501329161	0.9210803138011459	RELA KO	peak130104
55.03839630341647	0.18052988968330663	0.2029883883550299	0.8893606730231141	0.37380927342687253	0.7870523796811545	RELA KO	peak130107
167.00034806357968	-0.1635114910320281	0.1369723152513329	-1.193755765404111	0.23257351958209335	0.699726194479137	RELA KO	peak130109
268.61495357722	-0.22437646060716745	0.10208301564672277	-2.197980331847404	0.02795050755861525	0.40808519288097117	RELA KO	peak130110
27.75182843933719	0.1386802439501168	0.2348183990878449	0.5905850840003253	0.5547984614653364	0.8707451864898879	RELA KO	peak130111
26.00252180593149	0.2529021280166841	0.2322914144126616	1.0887278320472402	0.27627392456369776	0.7308232152537797	RELA KO	peak130113
38.71398332667383	-0.6459247723613112	0.20410691359857502	-3.16463935970183	0.0015527528217546944	0.11885899454508968	RELA KO	peak130116
66.47831851826004	-0.14994159781383967	0.15401018943159092	-0.9735823218400854	0.33026396741616454	0.7627969227396436	RELA KO	peak130120
42.94398248193882	0.20454768328492776	0.26318219959147016	0.7772094146277407	0.43703522860779903	0.8189539722671013	RELA KO	peak130123
513.3781733403886	0.011207319578298175	0.08026440064979364	0.13963001639042313	0.8889523232906263	0.9759202194834127	RELA KO	peak130124
36.55012890422436	0.19160439039186936	0.2597657525367926	0.7376045091422548	0.46075481452213884	0.8292128262718128	RELA KO	peak130125
28.67363196417854	0.3653346256572905	0.21859968505398758	1.6712495517414117	0.0946723964508874	0.5618711754593599	RELA KO	peak130132
58.68956776142999	0.04859328291431801	0.17101369062014365	0.28414849558596816	0.776296583798364	0.9453032219554047	RELA KO	peak130133
30.854502550905615	-0.25560188098031	0.19812270369084234	-1.2901190838742045	0.1970093148189245	0.6734752566478517	RELA KO	peak130135
109.8212015431598	0.024937003385773635	0.1150202178693116	0.21680539167564075	0.828360009948482	0.9601988197484077	RELA KO	peak130136
21.067944190564983	0.5920046224087485	0.3246963584494173	1.82325611915039	0.06826460899913929	0.5189949472598929	RELA KO	peak130140
285.3424906230912	-0.08947703522360849	0.09555451334269835	-0.9363977910986424	0.3490684148356778	0.773496037799966	RELA KO	peak130142
22.462515813421902	0.10741409418328797	0.22784728144217206	0.47143022073120416	0.6373335391409902	0.9009461577352076	RELA KO	peak130143
66.31932394349067	0.4605750709337002	0.31034336607274543	1.4840822175839261	0.1377871101492339	0.6166132245877979	RELA KO	peak130145
516.9575502497065	-0.06620192767554793	0.08367627971477612	-0.79116719697873406	0.42884643079756457	0.8154435514890042	RELA KO	peak130146
188.04131325098888	-0.22082745487129118	0.11323692674601571	-1.9501364194261046	0.051159861454626636	0.48204055231041426	RELA KO	peak130147
77.4006787741923	0.03606607776176326	0.13617652003827763	0.26484799106061385	0.7911265650170377	0.949330109386889	RELA KO	peak130148
30.17251214217078	0.6981258347952506	0.3489078622507079	2.000888802825578	0.045404374513807876	0.4677955061015113	RELA KO	peak130150
89.29659764877663	0.04764251696714888	0.11215051599464013	0.42480871839614004	0.6709761215864055	0.9121377810556127	RELA KO	peak130151
577.563820467517	-0.1078068305655223	0.0894491061379961	-1.205230943271866	0.22811416003010448	0.6964102962906674	RELA KO	peak130152
171.10175780932715	-0.06001531944292948	0.09090091354225777	-0.6602279020554587	0.5091075893017846	0.8513659371873606	RELA KO	peak130153
26.904581988692122	0.3641174315890329	0.2172986111672053	1.6756546654081217	0.093805854549276535	0.5605391156452887	RELA KO	peak130155
23.444908748776886	0.1289032122436283	0.261013291599693	0.4938568892549835	0.621407252660719	0.8951415188673127	RELA KO	peak130161
51.977427807036015	0.17608109518811468	0.19539419357603027	0.9011582788902034	0.3675041701480892	0.7837256213572066	RELA KO	peak130162
42.15167593506971	0.4962802704817087	0.20882470137028575	2.3765400703325312	0.01747586316744505	0.3495572462355754	RELA KO	peak130163
39.55608114230575	-0.48002394351211264	0.23120949288153683	-2.0761428846611376	0.037880737876484855	0.44583751290515433	RELA KO	peak130166
28.47916183408049	-0.048975160255381706	0.22832014880159432	-0.2145021388276168	0.8301554992369329	0.9607993896454304	RELA KO	peak130169
37.9394400447792	0.03693292733005045	0.22528187991041893	0.16394095852154847	0.8697776230485954	0.971431167071637	RELA KO	peak130170
22.413983435563377	-0.2255201059680961	0.3295120638968151	-0.6844062196117848	0.49371868965911103	0.844948549820727	RELA KO	peak130171
31.71180783738709	0.06209849362230211	0.20760552142492206	0.29911773634960503	0.7648502138156399	0.9422349667937868	RELA KO	peak130173
153.6320323369367	0.01301193017965449	0.08755550272496791	0.1486135054301267	0.8818586155674518	0.9746266583220667	RELA KO	peak130174
281.3683137572845	0.09693793736068407	0.09103536738229033	1.0648382068213853	0.2869491521358102	0.7371387983001358	RELA KO	peak130175
101.9459988856139	0.12640422224114226	0.1493440999726023	0.84639582189274	0.39733196850913294	0.7987671059257555	RELA KO	peak130176
26.711652751710307	0.022135491420181154	0.26083261509450556	0.08486473753353646	0.9323689259907583	0.9856910474657609	RELA KO	peak130177
40.02572148949316	-0.3578984875492211	0.2196642750465008	-1.6292976519438924	0.10325002299412156	0.5746076251629179	RELA KO	peak130178
41.47679757988809	0.01951627432987281	0.1962828255530574	0.09942935289871985	0.920797377989014	0.982905102675072	RELA KO	peak130179
36.81054051946814	0.04496810707867879	0.2236065648242914	0.20110369797959396	0.8406174904971235	0.9632173140812912	RELA KO	peak130183
211.15908935328957	0.11180344827960119	0.10841260325254375	1.0312772217004933	0.30241083691542564	0.7465321895428204	RELA KO	peak130184
66.8614310673097	0.16630685680681165	0.22825285101664788	0.7286080154796484	0.46624147401953353	0.8318276248885873	RELA KO	peak130185
228.6420888698952	-0.0847294400140332	0.1291898746824409	-0.6558520179875162	0.5119193432586566	0.8525379128170969	RELA KO	peak130189
362.1906592824293	0.014838766930680397	0.08224133191341909	0.18042955513296102	0.8568153534186013	0.9681940374173962	RELA KO	peak130190
33.17470995767047	-0.010203510304231004	0.22310348142435296	-0.045734428880665756	0.9635219222308893	0.9922734180203729	RELA KO	peak130191
30.80459373873672	0.18064008409208462	0.23996217912654283	0.7527856462614677	0.45157873355647726	0.8250642805373358	RELA KO	peak130193
63.66770335401348	0.22461174444663393	0.1651761556942505	1.359831529572596	0.17388324239796576	0.6537417691346463	RELA KO	peak130195
62.74449517770219	0.0026218229837169623	0.1922590404330683	0.013636929518691243	0.9891196417104982	0.9979491739066645	RELA KO	peak130196
43.1721848494897	-0.012952770015599222	0.17391964096018636	-0.07447560231891444	0.9406319537720194	0.9875043254184627	RELA KO	peak130197
37.93261326821934	0.1911580192341564	0.1926613021028332	0.9921972765040568	0.32110130080944166	0.7569224206449147	RELA KO	peak130198
36.979190511247836	0.056553809763459036	0.1983013649868153	0.2851912278426283	0.7754976405957412	0.9450341073244205	RELA KO	peak130199
151.64742659422345	0.06611215076703	0.1183531326039018	0.5586007679939555	0.576434215771359	0.8784947035679105	RELA KO	peak130202
39.53226114279235	0.15745482987609433	0.19231919898681168	0.8187161276960799	0.4129483929415999	0.8074063170901897	RELA KO	peak130208
26.661770209228628	-0.5162779206618813	0.2728636364484947	-1.8920730053355168	0.05848125444138009	0.49897138785787926	RELA KO	peak130211
28.817033505830224	-0.5024032259206216	0.2842163405538454	-1.76767889186667	0.07711460072927866	0.5353365551105822	RELA KO	peak130212
32.10440811495389	0.16515944247707387	0.1987617775163088	0.8309416656505912	0.4060065843739926	0.8035140548298214	RELA KO	peak130215
119.64406761141863	-0.08986043097197134	0.11645895707690818	-0.771606008051648	0.44034781476908663	0.8202190250553114	RELA KO	peak130216
192.29511412108562	-0.1363270253610464	0.09976208517265822	-1.3665214106652366	0.17177536534800383	0.6518271640484183	RELA KO	peak130217
94.92869305759807	-0.12114998339534287	0.14271548480935645	-0.8488916501049525	0.39594158551351305	0.7979367075350058	RELA KO	peak130218
28.816567775795487	0.2056247379194115	0.22851149481387537	0.8998441767093365	0.3682031810666376	0.7841789923612907	RELA KO	peak130219
21.630637434499267	0.13537811210126632	0.2936464612915265	0.46102415641530775	0.6447812741758754	0.9031074789104585	RELA KO	peak130220
23.868071558634977	-0.21147922553594692	0.27488406834667795	-0.7693396958503751	0.44169167774181184	0.8205945152396369	RELA KO	peak130221
115.156347991408	0.01344282079600106	0.13286767046017828	0.10117450505034634	0.9194119348727391	0.9824476243805852	RELA KO	peak130229
52.28693072037315	-0.24411245957661273	0.166496597717384	-1.4661708582836994	0.1426017455692675	0.6219259240421479	RELA KO	peak130231
80.29114074356971	-0.1573894416255557	0.13679120094006503	-1.150581620337669	0.24990439793990277	0.7129918605208492	RELA KO	peak130232
27.90312254890373	-0.06539927066064155	0.2183316253917412	-0.29954098744650026	0.7645273033076703	0.9421864942085872	RELA KO	peak130233
28.00408994343902	-0.30087285369718625	0.2781503080934313	-1.0816916068132574	0.27938958386739643	0.732782464223812	RELA KO	peak130235
75.16517159422555	-0.12243328902385493	0.22176338225519854	-0.5520897443878379	0.5808868680164581	0.8803353953002483	RELA KO	peak130237
31.00790095984751	0.009992439923636092	0.3010462597859328	0.03319237359315306	0.9735211797641518	0.9945210806443912	RELA KO	peak130239
80.20794736373603	0.09583474107657022	0.1286223171938773	0.7450864139861116	0.45621948171176707	0.8275660706103118	RELA KO	peak130240
388.87447691969163	0.003242878484889112	0.06133607517573051	0.05287065524812478	0.957834965402848	0.9913014323368178	RELA KO	peak130241
56.06334129383843	0.35826670106257813	0.15472149533434926	2.315558677146784	0.02058237728610752	0.37132229693203933	RELA KO	peak130242
36.9022777424937	-0.48113727661623573	0.22438513512495872	-2.14424755164059	0.03201305681374734	0.4255849752241928	RELA KO	peak130243
35.499215814524646	-0.04692252126329301	0.20660367070070756	-0.22711368633554635	0.8203353419487551	0.9581439577306494	RELA KO	peak130247
504.1027713401613	-0.023065344684348607	0.09012863575026887	-0.25591583066073204	0.7980158304813353	0.9514694422340019	RELA KO	peak130248
110.94940676256762	-0.19501540318256289	0.16309389714603173	-1.1957247119305092	0.2318040045269138	0.6992914432181183	RELA KO	peak130250
32.18271537393108	-0.18548532062975084	0.21527743319082224	-0.8616106104597429	0.38890183021561453	0.7941240849001996	RELA KO	peak130253
36.974948089775694	-0.34097232688027523	0.19621970507563763	-1.7377068564486895	0.08226247997619202	0.5439934419578992	RELA KO	peak130255
135.65940512753275	-0.1388664458977222	0.1395023419975463	-0.9954416815465702	0.31952149481536773	0.756014680858913	RELA KO	peak130256
23.768734488968033	-0.12399714243479816	0.22954164329969767	-0.5401945400944225	0.5890628776258404	0.8831924395762786	RELA KO	peak130257
76.0318778674144	0.07873899052919166	0.15705782940112104	0.5013375699220611	0.6161335686179679	0.8934471333039751	RELA KO	peak130258
35.212827817558484	0.1413246063705241	0.209888746042777	0.6733310338693482	0.5007367134900956	0.847722281546244	RELA KO	peak130259
58.06031729933614	0.08544925887528299	0.2322289943558965	0.367952585387895	0.7129085890483968	0.9258642713987556	RELA KO	peak130260
26.60797588528142	0.3984203009917119	0.24611299894621183	1.6188511078148575	0.10547930266637505	0.5772296435153851	RELA KO	peak130262
251.23752557733098	0.10857890331967966	0.07821863604698359	1.3881462117858916	0.16509252721438758	0.6449728241594543	RELA KO	peak130264
23.227492540881858	0.043853248000252636	0.33939504470788023	0.129210042055851	0.897191450410144	0.977592213897505	RELA KO	peak130265
27.62119737556414	0.16812939252736525	0.24577775681840952	0.6840708235920063	0.49393044455405233	0.8449589603972522	RELA KO	peak130266
21.813017539796828	0.15237003579383948	0.27039566828413303	0.5635076802847608	0.5730892317344274	0.8773224572104443	RELA KO	peak130269
305.63331874712424	-0.05462195473241381	0.10985183506887931	-0.49723297474425204	0.6190247706681453	0.8942869735705874	RELA KO	peak130270
28.43143255655638	-0.013302045073393474	0.26761250917347695	-0.04970636505175685	0.9603563841538082	0.9915707792127939	RELA KO	peak130272
58.72645398011525	-0.3518609328210104	0.16728292717738197	-2.1033881864579476	0.0354318502726886	0.438248962052864	RELA KO	peak130273
23.412621689700625	0.004529412102690339	0.28322464932242064	0.01599229485684381	0.9872405387237042	0.9974531998904924	RELA KO	peak130274
41.17425959412931	-0.19618288747937646	0.20103974432082786	-0.9758413100958753	0.32914310980867795	0.7621418590580178	RELA KO	peak130275
43.254437722426815	-0.3804493173419164	0.22767886278048355	-1.6709909417842024	0.09472346700969878	0.5618711754593599	RELA KO	peak130276
35.4769175046	-0.36374345906096844	0.2176140745948359	-1.6715070463075659	0.09462156808610321	0.5618711754593599	RELA KO	peak130283
113.7964872563244	-0.27334590395740466	0.12457621210024815	-2.194206256146555	0.028220585022849378	0.40891457736090914	RELA KO	peak130285
51.85508387740659	0.17361644879596097	0.18392817719226395	0.9439361137933536	0.3452022959719127	0.771490615083071	RELA KO	peak130286
102.45787776486479	0.23262465387214137	0.10433165326207999	2.22966517445852	0.02576967952227441	0.39819277213791043	RELA KO	peak130288
55.50120730842612	0.22087323577856238	0.15604467173230058	1.4154487514798146	0.15693696433552273	0.6366986175601473	RELA KO	peak130289
24.70626824793981	0.07186713800925876	0.22965952757714325	0.3129290509627056	0.7543345657400784	0.9391126850514696	RELA KO	peak130290
24.91621421389773	0.15799221720476053	0.2543034923160768	0.6212742725860412	0.534419178285598	0.8625225369460209	RELA KO	peak130291
38.35922563046209	-0.11179536654580662	0.1938670832990187	-0.5766598673864327	0.5641692482775187	0.8740696198195294	RELA KO	peak130292
33.148288337050765	-0.12328266296035828	0.23073134055175146	-0.5343126021179027	0.5931252747234486	0.884536552112269	RELA KO	peak130293
106.48829728554519	-0.06251061070862382	0.11730477087783546	-0.5328906082918329	0.5941093068241496	0.8847304326508266	RELA KO	peak130294
421.9145092371522	0.0058286253156253935	0.08951505943435337	0.06511334911082604	0.9480837519351953	0.9890783475459235	RELA KO	peak130295
109.19149148224012	0.09149199977847229	0.1270610693640212	0.7200631966692648	0.47148608609517517	0.8342062549646947	RELA KO	peak130296
95.26985385960855	0.06148058014749674	0.14023190772242217	0.43842076419007736	0.6610812970762865	0.9089183957595066	RELA KO	peak130297
316.9751621881418	0.09208706926168492	0.08840855873383167	1.04160808162169	0.29759342027832725	0.7434014709117651	RELA KO	peak130298
87.5347205159619	-0.011186801424841889	0.11754829362623807	-0.09516770579768648	0.9241816205733969	0.9838192956736894	RELA KO	peak130299
106.6667288914288	0.040436782355444734	0.13098980580021977	0.3087017505554382	0.757548412077399	0.9397949378872053	RELA KO	peak130303
42.40914415220124	-1.099514593785014	0.23206050649027687	-4.738051340205459	2.1578315072718768e-6	6.890839874206063e-4	RELA KO	peak130304
112.49644394343669	-0.3469796443347195	0.13136928538587278	-2.6412539530494628	0.00825997792924607	0.270649551533728	RELA KO	peak130306
37.769374490582315	0.08340562283425353	0.2609688233259909	0.31959994979962353	0.7492716124332052	0.9374274786586941	RELA KO	peak130313
26.913680090733564	-0.21836581071480105	0.2457970063717973	-0.8883989839343149	0.3743261717408705	0.7872278462226964	RELA KO	peak130314
27.2869184078025	0.0014993629599869196	0.2585607179522986	0.0057988814846326895	0.9953731879244893	0.9992619506856129	RELA KO	peak130315
42.539136270381995	0.22531274754925817	0.1886448877665721	1.1943750515415963	0.23233129144972636	0.699600733307272	RELA KO	peak130319
28.128403250095626	-0.06783215694312765	0.24772077566027148	-0.27382506276402846	0.7842190621770981	0.9474626729887204	RELA KO	peak130320
48.325382851952014	-0.568125361483737	0.18353427333647998	-3.095472857225813	0.0019649935672090267	0.1368357197061647	RELA KO	peak130322
26.373969676412738	-0.16835978811688113	0.23637830299402077	-0.7122472155201987	0.4763117039081133	0.8365878483623861	RELA KO	peak130323
58.28304454271276	-0.02415098345672338	0.2091775321494791	-0.1154568715318096	0.9080830033359424	0.9803470635902775	RELA KO	peak130326
27.323107924286603	-0.36467699530987024	0.30379863446107364	-1.2003905019414993	0.22998771591288317	0.698102716506483	RELA KO	peak130328
32.167339254054056	0.22748897045745908	0.2420975422229814	0.9396583227099957	0.3473928496553821	0.7726887678331783	RELA KO	peak130330
88.63193042018037	0.2573579473563807	0.11130471813371534	2.3121926156553854	0.02076707104430325	0.37293608266305583	RELA KO	peak130333
43.4624635139072	-0.2977992692818296	0.22640709739462303	-1.3153265631190503	0.18840017446565355	0.6668599692342841	RELA KO	peak130335
36.7471163745164	-0.8644731058909491	0.26850440760110633	-3.2195862764950274	0.0012837572387749817	0.1057655299459221	RELA KO	peak130336
23.135233435501704	0.22642895967990523	0.289080972891245	0.7832717505246876	0.43346754850909264	0.8174061649621516	RELA KO	peak130337
104.8823510272511	-0.25016287186758224	0.14554276277019593	-1.7188272855763755	0.08564582560898153	0.5491154210872273	RELA KO	peak130339
28.407204568093974	0.02101201127028805	0.20730973075921624	0.10135564400830196	0.9192681460379033	0.9824476243805852	RELA KO	peak130341
173.8223879687139	-0.2073158756379531	0.1008883653863825	-2.05490370315719	0.039888306723275806	0.4518157526373704	RELA KO	peak130342
102.70107786607664	0.01782025055396915	0.12002799679494469	0.14846744951024377	0.8819738727580267	0.9746922867278138	RELA KO	peak130343
34.47917376304396	-0.06019070688791609	0.22095787045909726	-0.27240806929780004	0.7853082688305028	0.9476448777461766	RELA KO	peak130345
209.819268106003	0.03768121856453941	0.09242098564994083	0.4077127970400901	0.683484541219682	0.9160573793239536	RELA KO	peak130351
48.47461609802867	0.3520014035302617	0.18944418466145413	1.8580744727493492	0.06315843932891357	0.5088839518613272	RELA KO	peak130352
38.94500921489186	-0.0884769442574318	0.1878335466357025	-0.4710390973398919	0.637612815179897	0.9010282478075318	RELA KO	peak130353
188.26028437040694	0.06593180945284946	0.11046149066053018	0.5968759706083528	0.5505901915106881	0.8691555988563686	RELA KO	peak130358
278.74295787649925	-0.0025186387483464136	0.08881821844269333	-0.0283572311233812	0.9773772350904607	0.9953195783209118	RELA KO	peak130359
130.64436345670782	-0.06522568094940222	0.10372203800111612	-0.6288507457662984	0.529446774254719	0.8603426916399844	RELA KO	peak130360
53.596978672654565	0.02707918546536292	0.19323265140682788	0.14013773173536279	0.8885511691140581	0.9757868736205503	RELA KO	peak130361
28.266404654263802	0.08556965920620625	0.21813109904376213	0.39228546310601503	0.6948473033854052	0.9195051100178281	RELA KO	peak130362
59.72560192477053	-0.2062435889952506	0.15745191218513974	-1.3098830375126802	0.19023540627359176	0.6681346619628856	RELA KO	peak130364
33.808899228392946	-0.33704995285138856	0.22598272930724428	-1.4914854506121935	0.1358340882780863	0.6140563228825234	RELA KO	peak130365
48.63540139352148	-0.10093404148504717	0.18906170793744564	-0.5338682411482444	0.5934326961647276	0.8845605037005181	RELA KO	peak130366
31.23095862644311	0.16460048539600128	0.20453838642662492	0.8047412921928434	0.42096898603255284	0.8119789498550427	RELA KO	peak130367
82.80045034506176	-0.42110714651685843	0.13975728727758363	-3.013131942669024	0.00258566472730511	0.15822565165632524	RELA KO	peak130371
19.510197881539423	-0.2797203022605931	0.298031871005788	-0.9385583538988712	0.3479575433838861	0.7731454175446306	RELA KO	peak130376
50.66982576052613	-0.027155004932919214	0.16553526332428598	-0.164043626642392	0.8696967998877013	0.9714230609628182	RELA KO	peak130378
29.90253855497173	-0.0817050764980678	0.2011428848085573	-0.4062041596740179	0.6845925979675636	0.9163093902609574	RELA KO	peak130380
482.08981017068993	-0.1317095306883241	0.10382119965077785	-1.2686188478976732	0.20457703870829852	0.6794986291995828	RELA KO	peak130381
614.108372680503	-0.09883937440422978	0.1242823447757734	-0.7952808951468763	0.42645012424914486	0.8142825410853636	RELA KO	peak130382
966.9637685892365	-0.1765802960537674	0.11982640991937325	-1.4736342027820222	0.14058010720459269	0.6193406718214206	RELA KO	peak130383
320.8443176879275	-0.09776691943665769	0.07589500961958873	-1.28818640285703	0.19768108399835702	0.6741007422556103	RELA KO	peak130384
93.38252759846038	0.1749232116835152	0.143277976419204	1.2208660120360948	0.2221367549897132	0.6923435803122051	RELA KO	peak130385
37.07132236261848	0.16827730165143362	0.23487739933872134	0.7164473981966974	0.4737151366983303	0.8350941916491684	RELA KO	peak130386
28.416315993347318	-0.07273864512420256	0.21451405305457347	-0.3390856873404815	0.7345451802535453	0.9327172499180431	RELA KO	peak130389
28.34934177918949	0.025832540711467754	0.2306934034776244	0.11197780396860513	0.9108410057354025	0.9807951121455475	RELA KO	peak130390
31.779863997661263	0.06534559954529813	0.2288245166727007	0.2855707967637281	0.7752068731851176	0.9449171054322683	RELA KO	peak130392
53.36932639097662	0.19647744448144752	0.17006031159487214	1.1553397888009747	0.24795130823545913	0.7114357581033944	RELA KO	peak130393
34.10209775081425	0.17025433936371148	0.1995866461185634	0.8530347228870854	0.3936400488645235	0.796518214452302	RELA KO	peak130394
43.49300408393692	-0.025930989785398866	0.172658923236546	-0.15018621279059477	0.880617703118062	0.9742196355397941	RELA KO	peak130395
26.613758359417627	-0.25251711008636	0.23917146029431063	-1.0557995079163165	0.29105982310637407	0.7393918513102505	RELA KO	peak130400
141.94623721747288	-0.09400875485154776	0.13654266723979755	-0.6884936170643912	0.49114198844427975	0.8438373728377835	RELA KO	peak130402
54.30695531979623	-0.07567858713657985	0.15127968447877446	-0.5002561143442764	0.6168947510396234	0.8936868891253058	RELA KO	peak130403
104.67956125576467	0.057964563708036855	0.12118874914525526	0.47829987615897646	0.6324367845064507	0.8990958148003501	RELA KO	peak130404
28.724811331741876	-0.13471694694854858	0.21978298186993042	-0.6129544053063912	0.5399064880495332	0.8647132186582108	RELA KO	peak130405
35.07584312978064	0.3054772683378757	0.18294494901510325	1.669777001127572	0.09496349235882902	0.562139974396886	RELA KO	peak130408
219.82561146148163	0.022412179588714942	0.09313988507023387	0.24062923818098572	0.8098424871206642	0.9552693943183103	RELA KO	peak130409
223.70173118035333	0.04003356310618928	0.10380951704358897	0.38564444037803813	0.6997600157113584	0.9212864809845422	RELA KO	peak130410
61.8662415301169	0.16044376483981213	0.15970317219271227	1.0046373070549042	0.3150715262361844	0.7536975224844387	RELA KO	peak130411
312.7460002128403	-0.10317284243367561	0.07527983855488361	-1.3705242255329266	0.17052331847710453	0.650274691123186	RELA KO	peak130414
462.36047247150435	-0.010860542189480484	0.06978657520463719	-0.1556250920414679	0.8763285453297455	0.9729510709561804	RELA KO	peak130415
27.765938601282834	0.21184163723502467	0.25761852322259665	0.8223074745754279	0.4109019237323004	0.8062872341676344	RELA KO	peak130416
76.49114186383828	-0.05136674279655808	0.13622419515066894	-0.37707503237398166	0.7061178453086934	0.9234147446521278	RELA KO	peak130418
768.6051333159667	-0.053601749743575684	0.08459869540719066	-0.6336001930712951	0.5263417747999882	0.8590581307894221	RELA KO	peak130422
123.17637927249157	-0.06665698624206731	0.11084109148953913	-0.6013743219802036	0.5475906975212819	0.8682214258826796	RELA KO	peak130423
297.4505851517801	0.0651035774629514	0.11142176617222815	0.5842985594243654	0.5590194612185801	0.8719491539425067	RELA KO	peak130424
43.72230870106736	-0.1600924151395429	0.1750290422620826	-0.9146620073474772	0.3603690953957626	0.7793913676973182	RELA KO	peak130429
69.58028728969663	-0.24142828479847148	0.1593797489270122	-1.5147990031596381	0.12982331300754643	0.6073450545366785	RELA KO	peak130430
103.50315662879034	-0.004957332558998678	0.10895376132521034	-0.045499416437784074	0.9637092400336578	0.9923522908501594	RELA KO	peak130431
22.124651649595585	-0.3493995971959176	0.34518817898109544	-1.0122003546797378	0.3114422666658277	0.751371583894561	RELA KO	peak130433
49.446141051903446	0.12007885508678535	0.1486721411357103	0.8076755616048836	0.4192773755767142	0.8109065121433114	RELA KO	peak130434
266.77566952353106	0.055466777833810085	0.0848797133537852	0.6534750842362093	0.5134500470860534	0.8533039953787341	RELA KO	peak130435
77.12028321331817	0.1670134086890552	0.12117976670942597	1.3782285048421707	0.16813274908222445	0.6478879304134361	RELA KO	peak130436
119.94581557867684	-0.01403356034113207	0.12290545522538296	-0.11418175308327404	0.9090937162308094	0.9803644653178473	RELA KO	peak130437
335.8118768452923	0.07781460472815749	0.10400624895331785	0.7481723984015978	0.45435617736792017	0.8267308180901273	RELA KO	peak130438
129.99982170250487	-0.13159050515828055	0.1447886975583451	-0.9088451472895798	0.3634318714863503	0.7810765639915476	RELA KO	peak130439
73.14102563807013	0.20607220148556415	0.16472709194728383	1.2509915585197828	0.21093755725985558	0.6846901144517086	RELA KO	peak130440
47.34561627415399	-0.008301272099201397	0.1628625216382583	-0.050971039964859126	0.9593485973008806	0.9914628010876989	RELA KO	peak130441
29.07970332985072	0.105678946709759	0.24610678812687928	0.42940281133276453	0.6676301082268703	0.9108865205044406	RELA KO	peak130445
183.42394818059324	0.031331894270972216	0.10301125704084535	0.30415990612121835	0.7610060688796484	0.9411106229016186	RELA KO	peak130446
244.04105343158827	0.047557255339623974	0.08004970491070475	0.5940965727815484	0.5524475230194807	0.8700275182806816	RELA KO	peak130447
173.6009552034439	-0.05181004968788324	0.0847908738294957	-0.6110333264410868	0.5411775176009774	0.8652517489225056	RELA KO	peak130448
90.54287997333034	0.06557330634252265	0.11514475636419477	0.5694858230028199	0.5690264890288308	0.8759202487852352	RELA KO	peak130449
88.85150757501592	-0.00565929104312357	0.13667621175611358	-0.04140655473552388	0.9669717873570906	0.99317617479397	RELA KO	peak130450
79.13564476675029	0.18803864434534856	0.16406540186477392	1.1461200363275488	0.25174548826005894	0.7140711473336399	RELA KO	peak130451
80.97038882890953	0.43740647043954034	0.18943139946648507	2.3090494589146924	0.02094083686763167	0.3737411217436831	RELA KO	peak130454
39.956633741198736	0.36060707777682643	0.18682515561022175	1.930184811563441	0.053583942788734476	0.48772565346165947	RELA KO	peak130455
59.184820596506306	-0.047973540908926506	0.1491324043229676	-0.32168421830732996	0.7476919348420501	0.9368672430754309	RELA KO	peak130456
718.1838109210904	-0.06971274528449906	0.07934923587696094	-0.8785559749131769	0.3796420752635878	0.7896009106265496	RELA KO	peak130457
221.199537423172	-0.01956592850285146	0.08875797851935918	-0.22044134881444938	0.8255274456269079	0.9592302508560119	RELA KO	peak130458
32.46952507720008	-0.018444131701812794	0.24277479659308465	-0.07597218475988281	0.9394412275715853	0.9872639104342368	RELA KO	peak130459
39.05429518860021	-0.02218964357532542	0.21856256821834122	-0.10152536070658838	0.9191334266341494	0.9824476243805852	RELA KO	peak130460
28.04671017674387	0.19673866910610519	0.21415146196275608	0.9186893580036394	0.3582580777238591	0.7784380327442398	RELA KO	peak130461
281.3791774252626	0.12484626873455422	0.10980500493301823	1.1369815866836968	0.2555459832638228	0.7169072087483838	RELA KO	peak130462
38.20756505643033	0.49509440519431175	0.2257778866379803	2.192838335793985	0.028319028818988387	0.4094888726295169	RELA KO	peak130463
76.86708264420639	-0.08359269110111152	0.13642787482409838	-0.6127244246008431	0.5400585697665294	0.8647215008890353	RELA KO	peak130465
40.07962855718306	-0.05355130243312203	0.2081166599181117	-0.25731386643526294	0.7969364888935282	0.9511818211976331	RELA KO	peak130466
33.052975503830595	-0.1686572622709699	0.19467529291296287	-0.8663516553504026	0.38629734702716023	0.793455114750054	RELA KO	peak130467
20.06124140927618	0.02737429434636238	0.3300828745132342	0.08293158009706089	0.9339059432379441	0.9859921485152184	RELA KO	peak130469
102.3312533118681	0.2848430736340985	0.13436526810259994	2.119915940007616	0.034013134892207184	0.43332606653958655	RELA KO	peak130470
391.091721208766	0.11404466459904748	0.07013602477913469	1.6260497363257393	0.10393907535687687	0.5752490915805227	RELA KO	peak130471
46.09986593513267	0.4964449697835306	0.2660650484083454	1.865878185629282	0.06205841025259877	0.5074636861344582	RELA KO	peak130472
84.16567160977152	0.31203738025473043	0.2111100989630493	1.4780788876866875	0.13938666430248303	0.6181182722846497	RELA KO	peak130473
21.51337564173521	-0.010079091217511788	0.29690553011085036	-0.03394713198419961	0.9729193089392731	0.9943449807835764	RELA KO	peak130475
53.454912844616835	-0.02457706148437905	0.15118019241725392	-0.16256799975850617	0.8708585842542592	0.9718194238521749	RELA KO	peak130479
257.3833785866521	-0.11858311326043587	0.082421035615267	-1.4387481590739744	0.15022188913876733	0.629882141418748	RELA KO	peak130480
1131.9600711376513	-0.043713138462858556	0.07569035900559071	-0.5775258439404387	0.5635842854053813	0.8737875583547212	RELA KO	peak130481
288.82975070546667	0.07030897726403597	0.08538144799024039	0.8234690195471117	0.41024132779315486	0.8057478716459825	RELA KO	peak130482
62.652556001134684	0.4310302581931805	0.22899526516271196	1.8822671197455247	0.05979975646663821	0.5015185422531666	RELA KO	peak130483
29.385250601095645	0.19885470400781385	0.2774563224857966	0.7167063349871708	0.4735553161803737	0.8349938053434389	RELA KO	peak130484
52.45177214637741	0.12556759000674364	0.17552136736621843	0.7153977426848083	0.47436330693123396	0.835518455076707	RELA KO	peak130486
28.516801649383567	-0.7554306312297036	0.22551869073679479	-3.3497473258718697	8.088530828673356e-4	0.07795377446153483	RELA KO	peak130487
80.6394893067359	0.07848834673674684	0.14617929418713588	0.536932040705215	0.5913145578617691	0.884146157574311	RELA KO	peak130491
26.22417659238366	0.3345592633248622	0.23904533011775383	1.3995641042644846	0.16164388942760327	0.6414641431325966	RELA KO	peak130494
256.8748265459188	-0.16097160501526558	0.1269383298001218	-1.2681087364922232	0.20475912203898444	0.6796045412199402	RELA KO	peak130495
34.485883791460964	0.10696990268395117	0.1938629187907408	0.5517811418047226	0.581098309140889	0.8804390008001219	RELA KO	peak130496
207.18034922277772	0.027279038279158493	0.1250167388197755	0.21820308653614803	0.8272708803168384	0.9598212993845645	RELA KO	peak130497
27.7132727566815	-0.28073084147068506	0.28945274801402565	-0.9698675980684834	0.3321124928101575	0.763765941610449	RELA KO	peak130504
25.74444082049424	-0.46335835203542214	0.28702535578668115	-1.6143464077082885	0.10645230924029732	0.5782876974230983	RELA KO	peak130505
40.28837936120471	-0.02750019934356081	0.1868036810147091	-0.14721444028394398	0.8829627630815233	0.9749699759355489	RELA KO	peak130506
199.30545256089903	-0.09196995282766851	0.12412976658513364	-0.7409177939973929	0.4587432857513438	0.8286469838528755	RELA KO	peak130507
20.989849277869656	-0.20110476927233376	0.32608896248325037	-0.6167174986263558	0.5374210772262933	0.863828209363636	RELA KO	peak130508
61.72893790423035	0.04803876102191089	0.1374196987080992	0.34957696366335866	0.7266562017474115	0.9301761221323834	RELA KO	peak130509
27.922943481781516	-0.03016755316322466	0.21435715645133332	-0.14073499416882665	0.8880792988655294	0.9757352057252028	RELA KO	peak130510
43.545685738457735	-0.026805575370932894	0.1912032129843635	-0.14019416804007911	0.8885065796297879	0.9757868736205503	RELA KO	peak130511
31.620077171192175	-0.22563392719682387	0.23303562163293878	-0.9682379269561907	0.3329255573686933	0.7641754512376523	RELA KO	peak130513
82.0593544238444	0.055994045723466876	0.15704284976324434	0.3565526594039954	0.7214267232338527	0.928648203287673	RELA KO	peak130514
40.98831539056432	-0.29072468196513707	0.19560057435048314	-1.486318140580751	0.13719499062809007	0.6160575111696771	RELA KO	peak130515
812.6738830685052	-0.0476633680328335	0.08615569614638348	-0.5532236423677744	0.5801102796669715	0.8799895537318227	RELA KO	peak130516
27.439686773626082	0.3504994591878036	0.27318463158373163	1.2830130932177817	0.19948748896744087	0.6753527384815673	RELA KO	peak130517
43.520364839608696	0.2673715128003001	0.21289383943036724	1.2558912625921768	0.20915539684653822	0.6832798984994671	RELA KO	peak130522
125.66658704017016	0.057859271882247966	0.1345140718486805	0.43013545785258694	0.6670971083343336	0.9107736723167063	RELA KO	peak130523
21.807250904314117	-0.20177979601649446	0.2601740939899928	-0.7755568316661674	0.4380106972355186	0.8193792578473181	RELA KO	peak130525
49.96881513764359	0.0012734037424056053	0.2212965231590138	0.005754287162887752	0.995408768451659	0.9992619506856129	RELA KO	peak130526
57.802958535565736	-0.3849809727278663	0.1783888934347005	-2.1580994495533945	0.030920100553640497	0.4215064835851947	RELA KO	peak130527
27.669144821222925	-0.3213154645530779	0.24973061153942178	-1.2866482910220078	0.19821690377212747	0.6743582633738022	RELA KO	peak130528
28.28746560558666	-0.44473504521408436	0.24334814099663937	-1.8275670543142803	0.0676145540752139	0.5176808285782365	RELA KO	peak130529
153.6928447096167	-0.07029734661211579	0.16699221928506372	-0.4209618083589562	0.6737829703183067	0.9130504464261748	RELA KO	peak130530
113.80553879568261	0.035513619871683944	0.15253202655417142	0.23282729977413208	0.815895513246524	0.9569278661407518	RELA KO	peak130531
43.60320592479031	-0.26381245424124006	0.2133670086771221	-1.2364257055337669	0.21630036598251778	0.6881186411999634	RELA KO	peak130533
23.53450128987948	0.04773893416281192	0.29105328438161526	0.16402128656352455	0.8697143864947264	0.9714230609628182	RELA KO	peak130536
50.56387675255603	-0.34056649051905663	0.1764273692015319	-1.930349537378351	0.05356354298394016	0.48772565346165947	RELA KO	peak130537
61.18414229036189	-0.020036633913562706	0.18126344257564556	-0.11053874752048219	0.9119821220591597	0.98093098739508	RELA KO	peak130540
42.70013728172293	4.857348956372164e-4	0.18136843248764192	0.0026781666962375794	0.9978631346962877	0.9996614795387848	RELA KO	peak130541
53.23778515500539	-0.09338898072518113	0.16959974170556721	-0.5506434136397955	0.5818781421746697	0.8804759591291175	RELA KO	peak130545
48.11641343326192	0.058616831829227604	0.20961431154129045	0.27964136321713456	0.7797526693510592	0.9462628626851922	RELA KO	peak130546
64.72283059708946	-0.05783940960588932	0.1928913128286412	-0.2998549222238541	0.7642878198221588	0.9421541480080287	RELA KO	peak130548
53.561318636798475	-0.2280737103491746	0.17908836899015596	-1.27352609013772	0.20283142048357414	0.6782265593140673	RELA KO	peak130549
79.40728075866289	-0.05693999558255517	0.21919190410392184	-0.2597723479584317	0.7950393820047915	0.9504193968998257	RELA KO	peak130550
52.59534008962401	-0.23219170264981062	0.19435811818178114	-1.194659141701733	0.2322202320984297	0.699487359094199	RELA KO	peak130552
79.37953008014993	-0.12399131805583202	0.1846223250480964	-0.6715943915424679	0.5018419497039235	0.8484039165429172	RELA KO	peak130553
26.761370856692718	0.12091716532428053	0.2379599008648001	0.5081409299837502	0.6113545129319997	0.891436556517189	RELA KO	peak130556
232.20287690932287	-0.17264670958918626	0.12424706003783295	-1.389543620079346	0.16466750637409835	0.6446817183200497	RELA KO	peak130557
31.873292931850703	0.0394610013443463	0.24587410057334216	0.16049271253999123	0.8724929617695674	0.9720199723850351	RELA KO	peak130559
23.71116876461936	-0.14730247227197982	0.3212989011073666	-0.4584593092733816	0.6466224899197199	0.9038036933150311	RELA KO	peak130562
80.81000202811214	-0.18649365210578353	0.19275159658004043	-0.967533630925551	0.3332773373655794	0.7644374619097987	RELA KO	peak130564
23.35986178477286	-0.5082739325824761	0.29362804179646107	-1.7310129150907345	0.08344946100381942	0.5457799727223458	RELA KO	peak130565
38.671788953099785	-0.3763571805163197	0.21404876491199837	-1.7582777488627463	0.07870026181553158	0.5382132185083339	RELA KO	peak130568
21.73327826059564	-0.0913446882791644	0.31089733059045693	-0.29380981852009586	0.7689032319696955	0.9432668468472671	RELA KO	peak130572
50.42370990723225	-0.7166359840736923	0.28971768181409097	-2.473566610040566	0.013377186429973983	0.3223842837999253	RELA KO	peak130573
26.528998898756992	-0.12598820121042018	0.2489160492226747	-0.5061473601395383	0.6127532054095446	0.8921584785381189	RELA KO	peak130574
22.37038774334837	-0.12896427457916	0.2573647379063673	-0.5010953545084288	0.6163040160859754	0.8935271731632647	RELA KO	peak130575
23.721284009773285	-0.10533584136812568	0.26699459500704276	-0.3945242463254627	0.6931940298329036	0.9188992382274124	RELA KO	peak130578
51.32641855857781	0.0574161610573657	0.16556717927253883	0.3467846786400426	0.7287530883724935	0.9309808518487958	RELA KO	peak130581
27.029341594326684	0.22277561320540346	0.2633485682815789	0.845934400399725	0.39758934060303963	0.7988430844408447	RELA KO	peak130583
65.80982417205301	-0.039050162084998674	0.15369971004462388	-0.25406789689883724	0.7994431043203323	0.9519559357627876	RELA KO	peak130584
128.29587936402794	-0.19130649188985563	0.1253580963058688	-1.5260800660459564	0.12698992581764962	0.6037008150452771	RELA KO	peak130585
81.59705393130372	-0.06243923746476272	0.13390568482757978	-0.4662926562465291	0.6410060346147638	0.9021505486142433	RELA KO	peak130586
61.52817378342401	0.025128308203938677	0.15654899669377279	0.16051401628010709	0.8724761813847826	0.9720199723850351	RELA KO	peak130588
92.58960148001721	0.19485779438131978	0.13907868072100568	1.4010615672448605	0.161195663088128	0.6409639654845289	RELA KO	peak130591
151.02085626317063	0.07486384532471513	0.1132482502173639	0.6610596206212866	0.5085740793828368	0.8511661303420522	RELA KO	peak130592
19.815752099201326	0.08216757318607572	0.2974602801781398	0.2762304033898848	0.7823711068053494	0.9469055281293685	RELA KO	peak130593
146.27173369316122	0.05695398796843107	0.10372488526271999	0.5490870182615766	0.5829457336906215	0.8810444904748321	RELA KO	peak130595
573.2288223190849	-0.008505195543500271	0.06490512389600477	-0.13104043306546725	0.8957433222015602	0.9771337947898202	RELA KO	peak130596
167.3433078072185	0.04619893866763299	0.10909645985231799	0.4234687241929913	0.6719533127780535	0.912502712085973	RELA KO	peak130597
111.78652484954361	0.1760589134557169	0.1978952344250261	0.8896571661629272	0.3736500004336426	0.7869266242389317	RELA KO	peak130598
87.40724804281197	-0.10531817853789653	0.15045172907601312	-0.7000130818349476	0.4839191347747162	0.8401442118440823	RELA KO	peak130599
511.2367133624475	-0.008828975238782866	0.06667043393323524	-0.13242714525638655	0.8946464449415538	0.9768863047294984	RELA KO	peak130600
49.66729722342779	0.2202041254632216	0.19544958413626437	1.1266543566022569	0.25988864750264445	0.7197431952328587	RELA KO	peak130601
78.16284834592776	0.10214338162685739	0.1483169285965556	0.6886832311954274	0.49102263099628685	0.8437839127374619	RELA KO	peak130602
30.086105452399433	0.10994618180457795	0.1893210867896735	0.580739228096249	0.5614162189190621	0.872915180357124	RELA KO	peak130603
41.114888626380925	-0.2920212484180689	0.2178859631230869	-1.3402481014947345	0.18016469803189147	0.6588752457500042	RELA KO	peak130606
26.838733112353005	-0.3182120199881402	0.2678366291831527	-1.188082529856436	0.23480089644519964	0.701542267769724	RELA KO	peak130609
38.68994122809641	-0.13768314252447159	0.20721080442006928	-0.6644592829500948	0.5063964007905992	0.850262395179975	RELA KO	peak130610
52.25145672255131	-0.42382594150301367	0.1794494983177384	-2.3618117937146605	0.018185872096977865	0.3542476236336772	RELA KO	peak130611
28.012836194823574	-0.23875798125701903	0.27256923456947096	-0.8759535229063634	0.38105530081268807	0.7898438840717144	RELA KO	peak130620
123.21055305266549	-0.006165072947150155	0.11930962506774115	-0.05167288845011267	0.9587893402530179	0.991387464432207	RELA KO	peak130621
24.348471903186294	-0.2669739161381924	0.27571014320373616	-0.9683137262777882	0.33288771160871716	0.7641754512376523	RELA KO	peak130623
125.2936973410168	0.12852384792223903	0.11198096649510263	1.1477294038881143	0.251080288700048	0.7135921968251183	RELA KO	peak130626
36.07836080229021	0.011328789233678015	0.1896508577963056	0.05973497491820308	0.9523667155039545	0.9900158719771308	RELA KO	peak130627
21.181064346410487	0.1353222871505857	0.284098481225539	0.47632175493101836	0.6338451689089495	0.899655152157487	RELA KO	peak130628
27.947265494503835	-0.5051911437405797	0.27197672035735526	-1.8574793573391124	0.0632429853913993	0.5089762101728466	RELA KO	peak130630
57.293978019285	-0.5293037528662765	0.20031727838665297	-2.642326998096554	0.008233851793054652	0.2701741089641107	RELA KO	peak130631
25.274471794540744	-0.2741922395961991	0.2901989053661798	-0.944842432297313	0.34473932521687733	0.7712372577464517	RELA KO	peak130633
109.52539530488767	-0.02315649278759605	0.12640205751187308	-0.18319711912459127	0.8546433547222662	0.9674810136458166	RELA KO	peak130634
21.35695230773735	-0.20584304948639306	0.3076680295962014	-0.6690427008504966	0.5034682394277745	0.8492481717911424	RELA KO	peak130635
28.225862291621088	0.028560294934482332	0.21554520134980373	0.13250257837163554	0.8945867837619977	0.9768648558471518	RELA KO	peak130637
96.84821806297839	0.08166123907510521	0.14468280167042685	0.5644156605504603	0.5724712833796567	0.8769526837637938	RELA KO	peak130641
40.15903132303818	-0.2062308544843421	0.23207945143607686	-0.8886217767588338	0.3742063834908951	0.7872233663308217	RELA KO	peak130642
30.699437188326524	-0.4670466670043801	0.2696923437692591	-1.7317757726336183	0.08331349337743679	0.5454705000227791	RELA KO	peak130649
52.97468817338617	-0.3998497785796484	0.19274396085724405	-2.074512616640671	0.038031728250611865	0.4462628218977035	RELA KO	peak130650
22.927079551578604	-0.10863321113755446	0.2327630299138705	-0.46671162159107527	0.6407062138859517	0.9021495366276387	RELA KO	peak130653
47.44363226535238	-0.1502182943541073	0.17587762110508331	-0.8541069262265886	0.3930457465932651	0.796160272743417	RELA KO	peak130656
52.84637438471944	-0.1878355533080066	0.15319037071080066	-1.226157704537517	0.22013933422273174	0.6909789342983021	RELA KO	peak130663
36.7826231570203	-0.07130974709875754	0.18683177554098257	-0.381678902811237	0.7026995506166382	0.9223356129408644	RELA KO	peak130664
31.677743731612722	-0.044721363549376426	0.24866687761483838	-0.1798444729685536	0.8572746684194259	0.9682558766422511	RELA KO	peak130666
28.41813091099339	0.03187089640066139	0.26780964888466036	0.11900578090966198	0.9052707758283646	0.9796963523698428	RELA KO	peak130667
64.46672227556998	0.07953528135540162	0.1406006342047574	0.5656822375322574	0.5716098121195277	0.8766367763185627	RELA KO	peak130669
39.357381643043055	0.1373446927489442	0.17175194462439883	0.7996689239781289	0.42390264242202885	0.8132590260555261	RELA KO	peak130670
97.81238755339801	0.01200589851478293	0.12652562253456562	0.09488906890383433	0.9244029390921921	0.9838348535960187	RELA KO	peak130672
243.7617635542302	-0.11485788356214072	0.11240574971782398	-1.0218150214777484	0.3068684583621786	0.7489496946654902	RELA KO	peak130673
42.57746242525022	0.3415082630537276	0.1788639309164936	1.909318783859044	0.05622098060650477	0.49411025880341897	RELA KO	peak130674
38.19911938969497	0.012626688190185944	0.18397894660252478	0.06863115820238458	0.9452832166742368	0.988601164405356	RELA KO	peak130675
57.095182131495214	-0.1656642439418532	0.1771719196358136	-0.9350479708205732	0.34976357809129455	0.7739414686981746	RELA KO	peak130676
19.90882577212662	-0.18027320529141405	0.2878499812506947	-0.6262748550760205	0.5311346762232589	0.8611560869269749	RELA KO	peak130677
196.7149618110431	-0.10626394343064352	0.100529741957207	-1.0570398507128111	0.2904934004996689	0.7391684551673428	RELA KO	peak130678
309.53484412179193	-0.10842007223828377	0.08828368776101493	-1.228087260375646	0.21941421284958484	0.6905790110171324	RELA KO	peak130679
488.64887399659267	-0.14546760654087115	0.09438856783892124	-1.5411570476322811	0.12327856837959084	0.5989768077869945	RELA KO	peak130680
32.28450847939743	0.263304385583556	0.19503883395104568	1.3500100479971329	0.1770127598342376	0.6562261884014522	RELA KO	peak130681
102.62193987526045	0.09934773117502003	0.15028602248985945	0.6610576920533213	0.508575316133014	0.8511661303420522	RELA KO	peak130682
181.4984823724436	0.17647736577110723	0.12840503464846084	1.3743804224986642	0.1693236107579382	0.6489868159279356	RELA KO	peak130685
37.75728823015867	0.5392590026614146	0.2960269849892339	1.821654882851395	0.06850736775245994	0.5198039517711086	RELA KO	peak130686
158.05681005095545	0.09932210272731085	0.12184447713261079	0.8151547371261854	0.41498374295187584	0.8084628559361762	RELA KO	peak130688
42.230459615762534	-0.2012868405014581	0.17559232126023405	-1.1463305402924986	0.2516584108990133	0.7140558178322393	RELA KO	peak130689
67.29795175612762	-0.13179013651713065	0.1512903925745047	-0.8711071091459366	0.3836956727948198	0.7916687897331202	RELA KO	peak130691
56.378357892535846	0.16955202232505245	0.21540632266274595	0.7871264883459992	0.4312078247484043	0.8166200431446935	RELA KO	peak130695
111.53908585513402	-0.03749020696714842	0.12346195667252408	-0.30365796863716565	0.7613884829192318	0.9412727330450579	RELA KO	peak130696
94.98161874197103	-0.18465244159666822	0.12911782448633752	-1.4301080608448995	0.15268600702374333	0.6323924598715193	RELA KO	peak130697
399.6284948027626	-0.06006821891944319	0.08361487418609409	-0.7183915482041481	0.4725158966201057	0.8346228081842952	RELA KO	peak130698
82.38359122868856	0.21756451179352213	0.14773103965163936	1.4727068347082322	0.14083010286179048	0.6199136521644193	RELA KO	peak130699
48.42173429071309	0.14176234026843204	0.17888264798696293	0.7924879347647166	0.42807622406595697	0.8151541735202652	RELA KO	peak130701
505.1375832522942	-0.0211055236937751	0.10901668853341073	-0.1935990166065888	0.8464898682582129	0.965132757299363	RELA KO	peak130705
25.096041683261685	0.003634930740192304	0.24708760340924088	0.014711101204749312	0.9882626628367511	0.9977313913200218	RELA KO	peak130706
143.36432004361134	-0.36626324006365857	0.12160999689085157	-3.011785621476417	0.002597159431328523	0.15868467226877173	RELA KO	peak130710
62.06760746350435	-0.10796010326224117	0.15951932138434657	-0.6767838674671992	0.498543095298624	0.8470116027114231	RELA KO	peak130711
37.91881036150111	0.16813687399040056	0.21863277837285613	0.7690378141911552	0.44187086261053937	0.8206198439600411	RELA KO	peak130712
47.11403362815793	-0.0407529599515493	0.15259928366262912	-0.2670586582938824	0.7894239977684842	0.9486901737503659	RELA KO	peak130713
21.723353945989665	0.5971668138625505	0.26096818397127053	2.288274397189703	0.022121546528052483	0.3801386603968452	RELA KO	peak130715
126.94971832416327	0.21025302404558005	0.15235825638035183	1.3799910096155075	0.1675894129557801	0.6472300673646573	RELA KO	peak130716
139.6840511763695	-0.05506449520254743	0.09717866907366093	-0.5666315018248379	0.5709645677729187	0.8763858351684634	RELA KO	peak130717
521.3834237536009	-0.10173986044393277	0.07348193198130215	-1.3845561446291448	0.1661882292176871	0.6460902242981	RELA KO	peak130718
149.2684522109979	-0.12287906409587446	0.10270340737658457	-1.1964458359722323	0.23152262346887592	0.6990965282657212	RELA KO	peak130719
111.47659950667685	0.06985106357986694	0.14208098436018357	0.49162851661268353	0.6229819803589127	0.895781978211029	RELA KO	peak130720
220.00572319919218	0.1381153509435888	0.13864012346430915	0.9962148582415576	0.31914576162873476	0.756014680858913	RELA KO	peak130721
41.79725176518884	0.39951471991198084	0.24410044112387638	1.6366816793634331	0.10169699895966751	0.5731582376119327	RELA KO	peak130722
32.12066806534854	0.1457223844570653	0.20993283716703587	0.694138117807265	0.48759559593824386	0.841879001922452	RELA KO	peak130729
47.390633423656126	0.27019940302514917	0.1740035804298677	1.5528381792928296	0.12046179899044196	0.5958470354202869	RELA KO	peak130733
41.114497036697166	0.00455413020174304	0.2084399905552183	0.021848639455472413	0.9825686947584571	0.9965509142181505	RELA KO	peak130734
33.17114605792117	-0.3757294490552728	0.2345821497939151	-1.6016966737893668	0.10922270106439207	0.5815875449838996	RELA KO	peak130736
18.960233659720505	-0.3710677367140892	0.4517354190930137	-0.8214271474641338	0.41140300547867775	0.8065577478221372	RELA KO	peak130737
712.3807393640811	-0.11734106336547007	0.09079852230479116	-1.2923234914724855	0.19624513993818773	0.6726825152757601	RELA KO	peak130743
162.80272740461442	-0.019500703897539877	0.09275595627852432	-0.21023667568025337	0.833482956103594	0.9614784978268535	RELA KO	peak130744
42.00806297776609	0.2190543715567504	0.18627593389729166	1.1759671095114843	0.23960801950738778	0.7048449154372467	RELA KO	peak130745
51.257098255320095	-0.14026799220791078	0.15122854105239392	-0.9275232785543716	0.3536549111667209	0.7760921195984879	RELA KO	peak130751
35.5916092816422	-0.0715254422539088	0.2552860251755927	-0.28017766426780183	0.7793412020173724	0.9461772028175501	RELA KO	peak130752
100.17087355232881	-0.09121846473389665	0.12644889826750702	-0.7213859984839158	0.4706720587227662	0.8339985923648624	RELA KO	peak130757
24.907660238985223	0.17461018066888798	0.2415904948957225	0.7227526925024712	0.46983183640766424	0.8335848665453774	RELA KO	peak130760
139.2961253182497	-0.12143464971031236	0.13281219964395508	-0.9143335479410489	0.3605416077429371	0.7793973614219971	RELA KO	peak130761
160.3995356242332	-0.037367321712794097	0.09710541207508061	-0.384811936989693	0.7003767544746494	0.9215181245151115	RELA KO	peak130762
409.52427846225726	-0.052835025635347865	0.06578518058076675	-0.8031447990095651	0.4218910468112356	0.8123880058821611	RELA KO	peak130763
85.21147441805397	-0.21572967346028088	0.14725051453729893	-1.4650520858155371	0.1429067076875027	0.6221856572304113	RELA KO	peak130764
52.224386626911446	0.015631302040692283	0.18656025970280857	0.08378687972236437	0.9332258798013149	0.9858377347511053	RELA KO	peak130765
36.64788677666172	-0.33822755625686435	0.2177505896069605	-1.5532796345918722	0.12035634345051485	0.5957463477875711	RELA KO	peak130767
33.36731730518323	-0.20138310904037193	0.23360275065020106	-0.8620750760847199	0.38864620569461533	0.7939622505466903	RELA KO	peak130768
496.7797720084602	-0.1153616010476453	0.07030611636357877	-1.6408472977097477	0.10082911731814513	0.5716177123909228	RELA KO	peak130775
103.53314085586578	-0.16231686193672049	0.120014854345384	-1.3524730986182587	0.17622401890632738	0.6555997893701023	RELA KO	peak130776
30.771219528049794	0.20448806065203584	0.220663362714555	0.9266969293699963	0.3540839122724962	0.7764141815115274	RELA KO	peak130777
69.98031702911582	0.3865805211251226	0.2169582888717877	1.7818195522069857	0.07477866274503826	0.5312137123040589	RELA KO	peak130778
27.82268058779997	0.282716636751249	0.1991851636807526	1.4193659383405577	0.15579235743424985	0.6355112465022686	RELA KO	peak130779
42.59791477944956	-2.648104659365031e-4	0.18375705332290726	-0.0014410900759883468	0.9988501768756234	0.9999180020844397	RELA KO	peak130783
56.465516677957694	0.14144102642788123	0.15123902361146369	0.9352151518198523	0.34967743151833675	0.7738864647812569	RELA KO	peak130785
60.19715401607743	0.044267774963015996	0.18836720437734772	0.23500786726300993	0.8142026270158409	0.9565725868003117	RELA KO	peak130790
136.16675503974847	0.04248759281402338	0.12953371859402113	0.3280041156479582	0.7429085507894939	0.9350893347247984	RELA KO	peak130791
324.63973694335704	-0.05917192056497062	0.06418670441724098	-0.9218719219533049	0.35659538651464123	0.7778929250422175	RELA KO	peak130792
40.203777935515674	-0.26483350162599545	0.19548994277347653	-1.35471675866656	0.17550781639212767	0.6552739301921211	RELA KO	peak130794
39.55385378018658	-0.026687364309987267	0.19367340552379403	-0.13779570942025157	0.8904018753989856	0.976206043992892	RELA KO	peak130795
28.059791147154563	0.0828919221854406	0.22038751150366923	0.37611896254865845	0.7068284575533326	0.9235113605452974	RELA KO	peak130796
79.26382050931183	-0.06879462268814762	0.13435397927286727	-0.512040082924739	0.608622957093035	0.8901593136115623	RELA KO	peak130797
31.894145640163753	-0.0807140339943623	0.22314915725823625	-0.36170440877335297	0.7175729321053477	0.9273479202582371	RELA KO	peak130802
36.479193849022245	0.3019066857759991	0.16253535026586458	1.8574832200020495	0.0632424363343324	0.5089762101728466	RELA KO	peak130803
35.86413474634682	0.19594392417095244	0.19743839666122937	0.9924306896958792	0.320987474308756	0.7568670326737882	RELA KO	peak130804
50.06937650761879	0.08472567095039497	0.16965034742977003	0.49941348328490026	0.6174881223876824	0.8938947136393981	RELA KO	peak130809
79.84798650008888	0.04565864566479663	0.13146258905632227	0.34731284384818545	0.7283563026691956	0.9308531489833837	RELA KO	peak130810
28.48683520596093	-0.05522489785659458	0.2729777745439859	-0.20230547321608408	0.83967792143458575	0.9630555641188299	RELA KO	peak130811
27.469982689651335	0.02158740110796942	0.23612190988960227	0.09142481152241447	0.9271550475604451	0.9843392106907907	RELA KO	peak130814
60.848399451086394	0.05758742957187904	0.15645531413099514	0.3680758936936005	0.7128166450961935	0.9258642713987556	RELA KO	peak130815
56.21234467389206	0.1115755186700233	0.18512618404584877	0.6026998246903326	0.5467083982112797	0.8678895714870152	RELA KO	peak130816
32.26969274827858	-0.30545641583867716	0.22377642585933555	-1.3650071255972474	0.17225081044720386	0.6522402100838631	RELA KO	peak130825
17.407820818199568	-0.5014366867997686	0.35239190118450836	-1.4229517906463522	0.15475013110887337	0.6343188620108428	RELA KO	peak130827
40.55634183076059	-0.5958575654428686	0.249487528966283	-2.3883260534573485	0.01692531838721709	0.3464954162591797	RELA KO	peak130828
34.08812896931536	0.009280125897216392	0.2546418870605297	0.036443830998670136	0.970928465292176	0.9940210489945986	RELA KO	peak130829
17.82947906166748	-0.09332388628340502	0.3548578335843375	-0.2629895057994405	0.7925586676554022	0.9497535040763833	RELA KO	peak130830
64.65829655984807	-0.007019998319655705	0.19473168671902796	-0.03604959438257541	0.9712428140320981	0.99410270580073	RELA KO	peak130831
23.200040260773925	0.41978553629648696	0.23835240975473967	1.7611969466909887	0.07820507466826135	0.5375354802352375	RELA KO	peak130833
28.92204725093693	0.24209573133686166	0.2882848169776697	0.839779679953156	0.401031928674522	0.8008806078421312	RELA KO	peak130834
57.31369686261752	0.1733289571313986	0.150198368465464	1.1540002657968496	0.2485000599554711	0.7120053887585694	RELA KO	peak130835
740.4708803700134	-0.003932642285987536	0.06164023241205025	-0.0637999263159613	0.9491295369324342	0.9892184167318704	RELA KO	peak130836
130.09943880121878	-0.25230053218259363	0.11132057284722197	-2.2664322122098195	0.023424933207325072	0.38687175165284304	RELA KO	peak130837
42.24420905795629	-0.2243449441339446	0.19413492073527264	-1.15561354590021	0.2478392647904352	0.7113197907206549	RELA KO	peak130838
120.51815103211113	-0.09979815569271562	0.12847096109884482	-0.7768148913895919	0.43726798974039016	0.8190681518960277	RELA KO	peak130839
36.440813160695576	-0.011553588838520064	0.20510306345026805	-0.056330649792178736	0.9550784025882304	0.9907422127924936	RELA KO	peak130840
31.356297712311815	-0.12941922107414738	0.27289925493979234	-0.47423808871409395	0.6353301350208316	0.9002980451297032	RELA KO	peak130844
24.647716120302455	-0.4910625182897943	0.2913800016985208	-1.6852993185094323	0.09193083715644307	0.5579675950157402	RELA KO	peak130845
33.654830303001596	-0.06616734925701746	0.2835435823006082	-0.23335865590802873	0.8154829147528532	0.9568916753747472	RELA KO	peak130846
28.601512549287925	0.052710034815443264	0.24602411226365334	0.21424743424724246	0.8303541075750998	0.960850226123934	RELA KO	peak130847
20.014969650322637	-1.1778025101529754	0.43275940148722986	-2.721610451685891	0.006496467147117527	0.2474331286338824	RELA KO	peak130848
54.41744418158349	-0.5185213413086763	0.1996442702530644	-2.5972262597439477	0.009397999568009031	0.2840653827884792	RELA KO	peak130849
55.836290106550585	-0.12949197273308513	0.17214480167299737	-0.7522270290744263	0.4519145417581768	0.8252352199087742	RELA KO	peak130852
28.025782197541513	0.4067050824032024	0.2470474851188236	1.6462627911698333	0.09970966659540034	0.569713604463655	RELA KO	peak130854
31.256136181772003	-0.11380194744654416	0.21610223667549877	-0.5266116130830718	0.5984633257738954	0.8860347981455209	RELA KO	peak130855
93.89970530185542	-0.056603883601589695	0.12977658610513626	-0.43616406703542837	0.662717696664956	0.9092529639272044	RELA KO	peak130856
278.2220246165279	-0.09371352803499997	0.08828564165652984	-1.0614809642499627	0.28847137934282374	0.7378729997642094	RELA KO	peak130857
33.20909192648868	0.3051989643331323	0.2048115334352747	1.4901453995977352	0.13618600916092577	0.6145801926001091	RELA KO	peak130858
27.477994784556564	-0.3396339080343378	0.2609967151554714	-1.30129571872973	0.19315725211766074	0.6704048857457823	RELA KO	peak130862
61.64028998502514	-0.018870015120089036	0.17635651401115945	-0.10699925220167929	0.9147895730066855	0.9816345149282185	RELA KO	peak130863
72.95404586082125	0.04471316557064409	0.15960283985017865	0.28015269410379506	0.7793603585551552	0.9461772028175501	RELA KO	peak130867
35.86692683744168	0.18529815411110157	0.18000902542259167	1.0293825749908543	0.3032999340338161	0.7471245582846303	RELA KO	peak130868
31.309439748265646	0.10588264729534456	0.20777230059907376	0.5096090623728531	0.6103253736448285	0.8910057070527886	RELA KO	peak130872
1106.9970998744177	-0.05298926505191646	0.08600904102786733	-0.6160894763929259	0.537835467233533	0.8639763861964066	RELA KO	peak130874
166.22956800952574	0.07262821283136443	0.09341525383792908	0.7774770163058257	0.43687738937391324	0.8188864440250545	RELA KO	peak130875
93.8387569273068	0.21378004497123293	0.144519420213519	1.4792478730912801	0.1390740789703667	0.6176382786779296	RELA KO	peak130876
26.738787859308086	0.19029376164061199	0.22559517991287534	0.8435187388050723	0.3989383901306116	0.7996531250557606	RELA KO	peak130878
66.30022269920528	-0.13446077706499993	0.1561113744920813	-0.8613131330274747	0.3890656044291261	0.7942419404937255	RELA KO	peak130885
313.61207976326267	0.26221438383570933	0.13561508753356108	1.9335192610543301	0.05317226266772628	0.48694437073481056	RELA KO	peak130888
199.12020718669493	-0.10562461816518254	0.08449943148330614	-1.2500038912812084	0.21129812585926022	0.6848459377191329	RELA KO	peak130894
68.7063430226024	0.05993071366132677	0.13876855678147182	0.4318753113192904	0.6658320393939419	0.9104249370463787	RELA KO	peak130895
35.016326225583434	-0.3044093698148801	0.18869127097400656	-1.6132668365820402	0.10668654823859054	0.5788463761325097	RELA KO	peak130896
72.44152639384421	0.16879206239242753	0.1788913341756838	0.9435452151453122	0.34540209934332083	0.7715952259894208	RELA KO	peak130899
44.41265157221649	0.5200189465312784	0.2528392968248657	2.0567172629477772	0.03971343063672165	0.45101633074672687	RELA KO	peak130900
22.139707076386443	0.41609203909865616	0.2765051496909	1.5048256409104777	0.13236890972779347	0.6104160375343634	RELA KO	peak130901
32.54936593219477	0.17665647829894754	0.2261136598553756	0.7812729156298592	0.43464199626181677	0.8178319718208723	RELA KO	peak130902
331.2699622503361	-0.022960663314715354	0.07064599827430297	-0.3250101049682123	0.7451734238652451	0.9360917407872207	RELA KO	peak130903
329.4040781202707	-0.0503497075447416	0.07629439446547791	-0.6599398015738116	0.5092924611020981	0.851456554673663	RELA KO	peak130904
27.436402072209948	0.3847005228878409	0.28162649171429904	1.365995508966916	0.1719403730048222	0.6519883186887602	RELA KO	peak130906
41.44107821552484	-0.33397041657057874	0.1902866453242781	-1.7550911993925853	0.07924370942034338	0.5394858228795284	RELA KO	peak130910
20.65889751299614	-0.38599294832438585	0.36581133284019324	-1.0551694648919177	0.29134782671455745	0.7395582259027093	RELA KO	peak130913
69.6439774032985	-0.35615495766537436	0.19388140978292479	-1.8369732201975204	0.06621384886905579	0.5157089460645595	RELA KO	peak130914
26.81615266944386	-0.38269335120130127	0.26011848366832807	-1.4712270570101662	0.14122972224831307	0.620547050028738	RELA KO	peak130915
39.957426954264484	-0.10228477068185649	0.19065352316868858	-0.5364955705085807	0.5916160964157963	0.8841734847902414	RELA KO	peak130919
106.04283381849417	-0.09469952353607336	0.11786221078228988	-0.8034765588352856	0.42169934024293265	0.8123152956533348	RELA KO	peak130920
320.3060242752825	-0.0031846054594223787	0.08023326916924314	-0.03969183223364373	0.9683388134804359	0.9936441572583552	RELA KO	peak130921
152.09307323560853	-0.20624932621316103	0.0906445694019006	-2.2753632961583294	0.022884145276429253	0.3844382137493987	RELA KO	peak130922
36.03523640304183	-0.12251726040840477	0.2262905479917886	-0.5414157219366076	0.5882210730429769	0.8826469477238923	RELA KO	peak130923
22.82105500015587	-0.6134613793727471	0.36456244526837306	-1.6827333350837792	0.092426725477646	0.5584735044458972	RELA KO	peak130927
26.881137117341943	0.0661284612527475	0.25416997725027574	0.26017416363708534	0.7947294326021487	0.9503695333187259	RELA KO	peak130934
30.165815275700506	-0.13723307115660566	0.20751504600184478	-0.6613162457404929	0.5084095251425287	0.8510815946054672	RELA KO	peak130937
47.96143836014456	3.01119112515001e-4	0.1639673231434756	0.001836458062143968	0.9985347192892824	0.9998171607575208	RELA KO	peak130939
28.01054560504345	0.3202285615832712	0.2905259203741999	1.1022374911361232	0.27035843680350236	0.7265562622591445	RELA KO	peak130940
105.07191679676684	0.15373705477054836	0.17341425139588884	0.8865306832226882	0.3753316275784626	0.7876010136860949	RELA KO	peak130941
549.9507670692914	-0.028061176622605523	0.07248280548146344	-0.38714252899305635	0.6986506941259039	0.92081506535157	RELA KO	peak130942
120.92443027905155	0.06764552808001749	0.15097574025339855	0.4480556145409908	0.654113059996914	0.9064374733001276	RELA KO	peak130943
58.95824088584489	0.026455591048678766	0.21766743101680072	0.12154133912039777	0.9032622735021335	0.9791257665395273	RELA KO	peak130944
59.09700747265439	0.03845941895026256	0.1673378027832203	0.229831026286901	0.8182230745022704	0.9574456981733602	RELA KO	peak130948
739.3950851907703	-0.0018532683521336627	0.08083561877996302	-0.022926382949802298	0.9817089953733679	0.9963891094121068	RELA KO	peak130949
97.04125721645116	0.08730809016177983	0.13845339035326895	0.630595537884699	0.5283050171772702	0.859808137871749	RELA KO	peak130950
114.48718278140905	-0.2892272167806291	0.14746125363156673	-1.9613777155541205	0.049834977572161696	0.4785378344381095	RELA KO	peak130953
22.735519248171553	0.07966191722389215	0.2753309707028487	0.28933147992954045	0.7723277244791993	0.9440876519233133	RELA KO	peak130954
114.1547163624488	0.14441229576890277	0.1421215605808479	1.0161181398423482	0.30957313184568835	0.7504177320097895	RELA KO	peak130955
173.36473799616275	-0.13818349860178175	0.11163343022109301	-1.2378325948428317	0.21577813979345692	0.688038119171809	RELA KO	peak130960
80.29715865724306	0.09938454057177112	0.12413927201683782	0.8005890396899618	0.4233695979399488	0.8130217125430562	RELA KO	peak130961
62.82234993324215	0.130464845937824	0.1604101133517101	0.8133205769375086	0.4160342824426444	0.8090567170287922	RELA KO	peak130963
85.99400281909394	-0.0230150876216382	0.14887244687100323	-0.15459601897710853	0.8771398086607858	0.9730949069850011	RELA KO	peak130964
50.40370406576897	-0.0947328641475658	0.158040471443117	-0.5994215486864243	0.5488918108042553	0.8685540794472247	RELA KO	peak130968
72.57443848105724	-0.05296404487869236	0.13252736304040122	-0.3996461082723435	0.6894171907359394	0.9176447655715332	RELA KO	peak130969
37.63049513160331	0.07687888148016978	0.20298266593654288	0.3787460427985703	0.7048764588727188	0.9230189154566903	RELA KO	peak130972
23.635578758084137	-0.6267655031008981	0.3112116701741482	-2.0139524419189416	0.04401452685588615	0.4644316545716538	RELA KO	peak130975
38.64883774445193	-0.4397482761690698	0.19873263103025818	-2.2127633186827564	0.026913967432132226	0.40407724401171774	RELA KO	peak130976
33.03649645111147	-0.41113239405974245	0.254001119476209	-1.6186243387728498	0.10552811508721453	0.5772356316693565	RELA KO	peak130978
54.83749398639999	-0.3856804096319502	0.19053669902823134	-2.0241791297896103	0.042951724138491576	0.4612921921709269	RELA KO	peak130980
47.04954167923622	-0.2902661345644676	0.22507393584896637	-1.2896479260008489	0.19717292753549323	0.6736162451878465	RELA KO	peak130981
31.057352786890824	-0.05239367089821	0.28709199753666076	-0.1824978451080633	0.8551920453178243	0.9676313032130093	RELA KO	peak130982
31.325404200450237	0.11749778299853464	0.22371546547037544	0.5252108196967445	0.5994366442518023	0.8863621556905642	RELA KO	peak130983
21.734546259537613	-0.3844682513275295	0.3130492517451739	-1.2281398188438781	0.21939448554994734	0.6905790110171324	RELA KO	peak130986
37.10308050955245	-0.2697923175769764	0.24119753542324834	-1.1185533761924662	0.2633307233422198	0.7217537532099236	RELA KO	peak130988
23.35756199433377	-0.1516213827779379	0.30749896995849774	-0.4930793192523598	0.6219565428714673	0.8953699957629268	RELA KO	peak130990
29.61370744090837	-0.9184790102201537	0.2755274289771551	-3.333530217408256	8.575135652867063e-4	0.08074745820707857	RELA KO	peak130991
38.56216487856973	-0.12691828554112125	0.22392335998630225	-0.5667934133753846	0.5708545461032188	0.8763858351684634	RELA KO	peak130995
50.24461330797918	-0.4358125731516773	0.19731066479974818	-2.2087633914466114	0.027191102606657136	0.40570648465350334	RELA KO	peak130999
28.917436852821247	-0.05927063132523075	0.24928602102313063	-0.23776155230032403	0.8120660404096058	0.9559375454136376	RELA KO	peak131000
60.626745774183945	-0.11965976271987173	0.14542516180539078	-0.822827090129021	0.4106063289922265	0.8061130568986001	RELA KO	peak131001
30.842916327138983	-0.8184467064874933	0.230017907639282	-3.5581869033040476	3.734235677341424e-4	0.045314787586465254	RELA KO	peak131002
49.74163735299149	-0.25704561208797866	0.19971021494783234	-1.2870929619455034	0.19806188826483742	0.6742625678950332	RELA KO	peak131011
47.01728160551214	-0.012037556112250975	0.19314099507543656	-0.06232522571165886	0.9503038403103369	0.9894634856858451	RELA KO	peak131013
38.60115761448936	-0.08868332482065937	0.2429837909622181	-0.3649762993221588	0.7151290980967608	0.9266840495574333	RELA KO	peak131020
51.83041542922109	-1.4625542822344718e-4	0.1756669343134352	-8.325723266877858e-4	0.9993357034715299	0.9999408158484867	RELA KO	peak131021
28.511859047563284	-0.12632458261758145	0.2525486189350302	-0.5001990632547441	0.6169349178885135	0.8936868891253058	RELA KO	peak131027
25.17357047142522	-0.2741605897028763	0.26336756010281126	-1.0409808618641254	0.2978844305400073	0.7434885884517903	RELA KO	peak131028
70.18314454663688	-0.11866909122485521	0.18324484288417037	-0.6475985318717336	0.517244647093652	0.855234514405813	RELA KO	peak131030
86.30785958065907	0.13312290517606665	0.13202906290980657	1.0082848597282503	0.31331772925579904	0.7526400425571891	RELA KO	peak131031
149.11476706157234	0.23110659200450645	0.12060370377551821	1.9162478826908103	0.05533355120446835	0.4917159792209607	RELA KO	peak131032
315.61179777295587	0.06095437822770523	0.07429689636297232	0.8204162113302399	0.4119788769394552	0.8069910859423838	RELA KO	peak131033
540.0178799460125	0.0816861568190943	0.06611123039648559	1.2355866972858014	0.21661223195963505	0.6884385398205135	RELA KO	peak131034
324.30246982056275	0.10640821345271856	0.08939707549756508	1.1902874099680902	0.23393344746279188	0.7009102861430856	RELA KO	peak131035
130.24884915157295	0.2252810604373083	0.11466826247130435	1.964633069186731	0.04945672164833822	0.477621622920301	RELA KO	peak131036
28.693329312228936	0.5630248807204319	0.2064282880738511	2.727459913434955	0.006382401201514738	0.2459439488193234	RELA KO	peak131037
29.58703508783734	0.46905457965299435	0.265276797083008	1.7681703971501965	0.07703242150009924	0.53507769053383325	RELA KO	peak131038
44.17298737101578	0.18488436373480194	0.18509495283577387	0.9988622644877908	0.3178614184523391	0.7553345742453205	RELA KO	peak131042
42.44548176116277	0.10258519760947436	0.1911910447890942	0.5365585910293951	0.5915725538756944	0.8841734847902414	RELA KO	peak131043
25.924081970397243	0.07249648619156232	0.24494349001186297	0.2959722921725791	0.7672512415462784	0.9428952443709765	RELA KO	peak131046
82.78620666855142	0.01922543936623287	0.13651622448017867	0.14082897061824537	0.8880050558967598	0.9757352057252028	RELA KO	peak131048
98.85167069327744	0.09947747976156532	0.1262434886536198	0.7879810738952752	0.4307077764100564	0.8163931817556258	RELA KO	peak131049
173.14209466926707	0.11791256651240108	0.1485782815826024	0.7936056687184617	0.4274250313218266	0.8148191078496194	RELA KO	peak131050
705.496872936627	0.07205461470834808	0.0724508383359101	0.9945311381253454	0.31996435373637605	0.7564129448394474	RELA KO	peak131051
286.0378508948814	0.17903250210307203	0.11138658161314828	1.6073076263787478	0.10798690216258726	0.58011257645982	RELA KO	peak131052
83.14510371978561	0.20572950836973353	0.15417634188477217	1.3343779327926395	0.18208002835369383	0.6605394644071613	RELA KO	peak131053
69.75478826902894	0.13526612253398598	0.19498975866059665	0.69370885662478865	0.4878648106620516	0.8420425712705695	RELA KO	peak131054
34.219633238214264	-0.143779030518327	0.2627848215697174	-0.5471359786287432	0.5842853159311846	0.8812798200041639	RELA KO	peak131057
37.54754063101538	-0.23987025522584976	0.18797102225541695	-1.2761023074073172	0.20191935606042985	0.6775276930537701	RELA KO	peak131058
496.51740730667063	-0.05238078998883662	0.07296208114811925	-0.7179179810194716	0.472807860268267	0.8347403108260317	RELA KO	peak131059
167.5714845352324	-0.15230578476614964	0.10251704456463955	-1.485663046695782	0.13736826966200646	0.616296156873733	RELA KO	peak131060
37.95727270613293	0.13911267238846708	0.18812843218879194	0.7394558641134253	0.45963023078921084	0.8289654660150831	RELA KO	peak131061
48.23884828844929	-0.015957641328015464	0.18958795144549423	-0.08417012371486708	0.9329211716951508	0.9857601963115439	RELA KO	peak131062
44.25551633855487	-0.13427297168258998	0.20502340182133055	-0.6549153437596521	0.5125222607083469	0.8528612919448533	RELA KO	peak131063
24.137953738517506	-0.3504873335518722	0.27839680463368516	-1.2589488374805302	0.20804881221409147	0.6822291947764385	RELA KO	peak131065
52.46820849884053	0.09257941536326418	0.15799751986412222	0.5859548646262449	0.5579058464447324	0.8716667353058887	RELA KO	peak131066
44.79442068578211	-0.37647383133486856	0.2541808170100543	-1.481126057282194	0.13857298541062685	0.617431878141688	RELA KO	peak131069
34.812857299434555	0.44548111230383586	0.28389433549369675	1.5691792917570446	0.11660616803365338	0.5912589847189512	RELA KO	peak131072
67.56197960456453	0.3309826118915536	0.2426341198861842	1.36412229263886	0.17252907968669828	0.6525184306083317	RELA KO	peak131074
110.4295395034694	0.2722718140275283	0.12674286006377325	2.148222108058231	0.03169611523064381	0.4240680491591495	RELA KO	peak131075
1196.8653466775581	-0.06529309592666331	0.09189304563169327	-0.7105335934599187	0.4773733065869157	0.837072308611136	RELA KO	peak131076
30.338940879397065	0.2955795219219105	0.23632623583791906	1.2507266528149226	0.2110342229304282	0.684762087946129	RELA KO	peak131077
48.48862360979482	-0.24067075552741338	0.21515298969943525	-1.1186028874784681	0.26330959108243845	0.7217453882351675	RELA KO	peak131078
34.42611985025739	0.2889235940722364	0.23788902653425403	1.2145309864918625	0.2245450245940578	0.6942794658415258	RELA KO	peak131080
716.6863016714258	-0.16634992647203517	0.10650636408361729	-1.561877807991222	0.11831677735114851	0.5930746379738648	RELA KO	peak131081
128.83222321762173	-0.1319677684031442	0.11199238054985626	-1.1783638114951525	0.23865159833129976	0.7041364823698214	RELA KO	peak131082
24.261442766228544	0.23849036418657557	0.22585928782663287	1.0559245381559788	0.2910026923868634	0.7393864034526425	RELA KO	peak131083
23.958737433554905	-0.32831088064289576	0.2824544686025199	-1.1623497488542363	0.245093426344606	0.7096387942740908	RELA KO	peak131087
72.01863012063411	0.08083360431314436	0.13124335574864843	0.6159062594220264	0.5379563901203882	0.8639981049680794	RELA KO	peak131089
33.62636462363822	-0.3000607404390913	0.22066174142341477	-1.3598222261072548	0.17388618716888168	0.6537417691346463	RELA KO	peak131090
21.16290866042344	-0.4086357574170229	0.30769990670437736	-1.328033413444027	0.1841670688161869	0.6626671510787056	RELA KO	peak131095
60.71872137616441	0.15049664528436757	0.18850320429622527	0.7983771196157923	0.42465167687274225	0.8135664091781404	RELA KO	peak131098
60.122859425517525	-0.17879611279102034	0.20621435481796851	-0.8670400901472108	0.3859200441000633	0.7931534733546197	RELA KO	peak131099
43.330183492704556	-0.1853873967159725	0.2217880057697068	-0.835876566330053	0.40322434674331536	0.8017967072364155	RELA KO	peak131100
31.84007364678595	-0.31470776664383376	0.21566190393504606	-1.4592645288832224	0.14449231426695228	0.6236182249315846	RELA KO	peak131104
117.67490914696057	-0.07234643921495269	0.11190271045881167	-0.6465119470147369	0.5179478625141725	0.8555181082641299	RELA KO	peak131105
143.5139335067669	-0.017454763834024126	0.12798591026569772	-0.13638035466394838	0.891520603271924	0.9764704334508466	RELA KO	peak131106
158.4136448304546	0.14387036611059212	0.1376409125309528	1.045258734958172	0.2959034039244389	0.7424158469726057	RELA KO	peak131107
121.79932221435219	0.06617554737845716	0.12505284370979017	0.5291806680704566	0.5966801259515402	0.8854708196345025	RELA KO	peak131108
446.1544213894211	0.008109707620111862	0.07502411442399992	0.10809467972230537	0.9139205883934333	0.9813780918199855	RELA KO	peak131109
95.33883794610945	0.22258372666099294	0.15412083639745539	1.4442156678087423	0.1486783189963485	0.6283953229322923	RELA KO	peak131110
26.971726410351952	0.4742220645034697	0.2343201462672976	2.023821135560863	0.04298855872523008	0.4614382717921787	RELA KO	peak131111
180.93880683415702	0.06929403121427005	0.11860406123157438	0.5842466985930059	0.5590543472047305	0.8719491539425067	RELA KO	peak131112
39.3837477179805	-0.24332454453446084	0.21181255917056224	-1.148772978747325	0.250649604233785	0.7134890792393401	RELA KO	peak131113
28.804339425713064	0.17094068188993272	0.22855886404150755	0.747906595558197	0.4545164989915505	0.8268428243311409	RELA KO	peak131114
34.19240054832984	0.16189148436303916	0.22023878029129926	0.7350725614667547	0.4622953039012149	0.8298291089990526	RELA KO	peak131116
88.33753226795045	0.23011407490158484	0.1396977416724391	1.6472283098258842	0.09951112697401447	0.569438924613102	RELA KO	peak131117
24.891548108961892	0.2373333244930955	0.2524256578620918	0.9402107792970802	0.3471094537098367	0.772477904242538	RELA KO	peak131119
74.68396371177415	-0.13351557208298928	0.14298249747686942	-0.9337896206812891	0.35041242456125127	0.774334220173102	RELA KO	peak131120
31.194587955205794	-0.13629369354470053	0.19478162000959043	-0.6997256390925892	0.48409866144325325	0.8402572149139225	RELA KO	peak131121
31.31260545129274	0.47749189098473743	0.26513118573901073	1.8009646419141725	0.07170845314773906	0.5256299588275076	RELA KO	peak131125
110.57117406611087	0.16029766881515928	0.1490472233560511	1.0754824223208275	0.28215879780092457	0.7344708293234641	RELA KO	peak131126
47.60757652877791	0.04682961997771534	0.16778892139225954	0.27909840285722043	0.7801693087869064	0.9463710963352909	RELA KO	peak131127
57.2285682621945	0.1536556714652934	0.16100241246940597	0.9543687520489259	0.3398970177643474	0.7686938583675622	RELA KO	peak131129
39.84491677562842	-0.1367107287321758	0.17336849439599014	-0.7885557823436794	0.4303716833954926	0.8161443893963509	RELA KO	peak131130
72.50718947961738	-0.18196816935423146	0.14238887518378762	-1.2779661972844234	0.20126134521570757	0.6768871829163768	RELA KO	peak131131
146.33786415939636	0.021851853650161002	0.09394226678772426	0.23260939295342248	0.816064732845659	0.956963704029893	RELA KO	peak131132
37.52482298448965	-0.22182058404895558	0.19477706724709026	-1.1388434335935373	0.2547684623940047	0.7165145007467927	RELA KO	peak131137
59.80406001065706	-0.15546491628634015	0.16646753074458825	-0.9339053423269102	0.350352722843762	0.7742914111242101	RELA KO	peak131142
53.08353296673163	-0.3735507534173281	0.2254322917197491	-1.6570419018838507	0.09751100382524915	0.5660976622772763	RELA KO	peak131143
31.644872096374872	-0.262835323443545	0.21186405589303445	-1.2405847812912862	0.2147591768397353	0.6872311257944809	RELA KO	peak131145
109.36994522516487	-0.11873615011781966	0.12498178263957443	-0.950027656912479	0.34209819982339973	0.7697414369044743	RELA KO	peak131146
38.71894696153535	0.09819039239879293	0.19099336550763757	0.5141036817578171	0.607179503452902	0.8895187129907208	RELA KO	peak131147
24.84702289176707	-0.45288950711801895	0.2887070135785062	-1.56868204033037	0.11672204543321306	0.5915071468311476	RELA KO	peak131148
27.784362710611692	-0.42135377596235524	0.31392011388065244	-1.3422324895133906	0.1795206251721567	0.658422207695274	RELA KO	peak131149
26.947723887974494	-0.8245240577427939	0.30526476091928556	-2.7010129019143636	0.006912865680977707	0.25317924334827796	RELA KO	peak131151
64.61389042095281	-0.40541820204750717	0.18233299070321338	-2.2235043723240056	0.026181808887966732	0.39987875267909756	RELA KO	peak131152
39.75649438541531	-0.3709071090334443	0.2337335420223387	-1.586880110677463	0.11253980036072335	0.585699360894116	RELA KO	peak131153
24.570385211345755	-0.17698164587406678	0.2802676099871068	-0.6314737756610851	0.5277307908414401	0.8596661614573545	RELA KO	peak131154
21.147113154353985	-0.40729376389558036	0.35767050895440744	-1.1387401356802902	0.2548115571990878	0.716563474664929	RELA KO	peak131158
19.957568037792957	0.07068760975062979	0.33794080195409054	0.2091715748494695	0.8343143015786156	0.9616625508006631	RELA KO	peak131159
20.314602876260803	-1.3641179606097988	0.4537434937844375	-3.006363681895256	0.002643925703839378	0.1602802431894843	RELA KO	peak131164
31.597893907596298	-0.14445628699199123	0.26254619711186483	-0.5502128333264023	0.582173402358669	0.8806402107848569	RELA KO	peak131165
183.99192805650512	-0.5184676646193559	0.14521298070542066	-3.570394754661227	3.5644364984118685e-4	0.043942070868054156	RELA KO	peak131166
45.741245123884056	-0.47453746844027045	0.18978896064542322	-2.50034283778409	0.01240731707350854	0.3143226075843399	RELA KO	peak131167
26.045312889863	-0.15432103862874946	0.2471930367196135	-0.6242936317166287	0.5324347654101542	0.8618031217498178	RELA KO	peak131169
81.37133067371234	0.08332662778847708	0.14491738747367294	0.574993996518292	0.5652953572156179	0.8745255059946969	RELA KO	peak131170
28.958892543344817	-0.1482846450306178	0.3004852547945217	-0.4934839319553901	0.621670690474845	0.8952807260574551	RELA KO	peak131172
22.432728490484404	-0.6218517057766741	0.36306598270068413	-1.7127787658623363	0.08675324802350148	0.550850362552356	RELA KO	peak131173
26.450090832300916	-0.03755960407302357	0.28529391889605904	-0.13165231217812126	0.8952593064591241	0.976951275637548	RELA KO	peak131179
37.15832136849093	0.005954040974026387	0.2084709052073509	0.02856053686774341	0.9772150862523147	0.9953195783209118	RELA KO	peak131180
164.66373167719615	0.1053903769641585	0.10396011935922678	1.0137577526242498	0.31069835887376807	0.7509650993743885	RELA KO	peak131181
101.54381488440409	-0.02456396381654921	0.15135917867364185	-0.1622892250856727	0.8710780993379142	0.971838604539721	RELA KO	peak131182
217.39632762884764	0.006135247428999672	0.10225469064900883	0.0599996673996993	0.9521558995911855	0.9899892701299665	RELA KO	peak131183
99.61120081755202	-0.08593543888997603	0.11833397510177995	-0.7262110380054613	0.4677094062766329	0.832569738631833	RELA KO	peak131184
421.9014169654237	0.05259554667778753	0.08508553071209753	0.6181491287367554	0.5364770399457639	0.8633720492482326	RELA KO	peak131185
75.80128021021667	-0.023329518000231666	0.131097396498002	-0.17795561638470234	0.858757832286949	0.968730683569378	RELA KO	peak131186
28.806208382120523	0.09759919735367835	0.20197022922136815	0.48323556263683487	0.6289284871573666	0.8976926911980858	RELA KO	peak131187
29.072222703659623	-0.37405447371831246	0.23380834629252925	-1.5998337084610073	0.10963547869963973	0.5820416369860791	RELA KO	peak131188
98.48680531787792	-0.02801701152565887	0.14629567192589174	-0.1915095037114379	0.8481264354542187	0.9654099770701234	RELA KO	peak131189
40.67543629749522	-0.22434951594978247	0.18051355600225194	-1.2428402659520135	0.21392670123105306	0.6865806313002143	RELA KO	peak131190
18.119546520487177	-0.9509248009181266	0.38019106117251567	-2.501176113887208	0.012378160661198534	0.3142436013446567	RELA KO	peak131196
30.98745680435027	-0.056054875924807096	0.2599878392881217	-0.2156057609397892	0.8292950648379498	0.9604748176430103	RELA KO	peak131197
56.724486110584465	-0.22629882364642917	0.15724613296800635	-1.4391376078702833	0.15011153852002362	0.6297755973598571	RELA KO	peak131198
109.7992897363133	-0.12141867371239703	0.11082861786396302	-1.0955534414534776	0.273274246221309	0.7287967993513377	RELA KO	peak131199
188.9240246727201	-0.15270292022961665	0.091244115433784	-1.6735645855478034	0.09421620347323095	0.56148338933716	RELA KO	peak131200
53.48174066184027	0.09399498595020536	0.15385168033242846	0.610945462195211	0.5412356863114849	0.8652925625925413	RELA KO	peak131201
23.85284785576898	-0.14808004714077846	0.23908084177174208	-0.6193722844683436	0.5356711351096732	0.8630503020428237	RELA KO	peak131204
64.0802137329611	-0.09885354627116352	0.16759579162066085	-0.5898331056838845	0.5553025453707439	0.8708663589437157	RELA KO	peak131205
21.492956287590122	-0.4978871214151244	0.3364616474110071	-1.4797737728690572	0.13893363014622517	0.6174619433210711	RELA KO	peak131206
32.79627208870072	-0.21358408696047873	0.23682263877088575	-0.9018736049432792	0.3671240141827437	0.7834494055606056	RELA KO	peak131207
66.2610593991239	-0.7412124824663323	0.17484928847955183	-4.239150693215518	2.2436701514650508e-5	0.004932741069526869	RELA KO	peak131210
24.084313377282907	0.6307689773489414	0.2576132781564901	2.4485111243597224	0.014344800024669289	0.32905883727432717	RELA KO	peak131212
63.169868329811024	-0.035681987290785214	0.15375140894553896	-0.23207583940531112	0.8164791099865722	0.9570971020512422	RELA KO	peak131213
225.95718903386313	-0.17437188250582503	0.0925792418450829	-1.8834879075550166	0.05963427708339492	0.5012151108659096	RELA KO	peak131214
40.62583175806268	0.06416175579894985	0.19632574104546865	0.32681275240463814	0.7438095135867644	0.9356206894011793	RELA KO	peak131215
75.3907300335384	0.018172186321534833	0.13775897234433027	0.13191290565171485	0.8950531806024058	0.976951275637548	RELA KO	peak131218
306.148606055742	-0.036750657872348366	0.07343840508582164	-0.5004283226113202	0.6167735146736569	0.8936508074519874	RELA KO	peak131219
105.73672210073339	0.030573169842924783	0.10860091707336467	0.28151852366284597	0.7783127225148891	0.9459007016157359	RELA KO	peak131220
362.1485575468586	-0.11241262746543769	0.06881143492085069	-1.633632950609715	0.10233594471052768	0.5738279608789965	RELA KO	peak131221
358.2584535763735	-0.2750425895748481	0.07815677161815623	-3.5191140048440057	4.3299060036495134e-4	0.050564606077095973	RELA KO	peak131222
84.96048465734765	-0.005549364504821317	0.15956588752424328	-0.03477788762324395	0.972256853083596	0.994317844538739	RELA KO	peak131223
33.46566096595571	-0.04023824487517556	0.2018947933171646	-0.19930303409045175	0.8420257059238774	0.9635247995082273	RELA KO	peak131224
23.737305225907562	-0.09693095480662538	0.2562952905710589	-0.37820029619214124	0.7052818054485421	0.9231846633520766	RELA KO	peak131225
99.84738772260357	-0.22246049534039877	0.12879929145385965	-1.7271872603436782	0.08413403806004498	0.546769008346564	RELA KO	peak131226
49.47168266404841	-0.20543753158024636	0.19446423054961526	-1.0564283775973464	0.2907725468351987	0.7393526311598427	RELA KO	peak131228
257.7315399961658	-0.19116025873288947	0.12192634194656392	-1.5678339535247303	0.1169198886958412	0.5915542588064221	RELA KO	peak131229
30.304111671688094	-0.3337754365713301	0.23855971876161933	-1.3991273895860643	0.16177478560464592	0.6416479183368102	RELA KO	peak131230
43.32996393032295	0.02835044348858397	0.19049893962459366	0.1488220540463517	0.881694047817047	0.9745373940531182	RELA KO	peak131232
32.34410424037657	0.2210253935682888	0.254682040470815	0.8678483695186859	0.38547734661880634	0.7927759927653462	RELA KO	peak131233
28.094617111779087	-0.6376036238962038	0.26288131793590014	-2.4254428915016106	0.015289721122606263	0.33721574196450976	RELA KO	peak131235
188.60353056476546	-0.15559751469164482	0.12786982526202517	-1.2168431009646044	0.2236639176564386	0.6937588746581467	RELA KO	peak131236
55.91421893295912	-0.25072416033682193	0.15855504717944216	-1.5813067120661812	0.11380792565591047	0.5874120771814116	RELA KO	peak131237
39.71471698927159	-0.027779953349134915	0.2131004821294227	-0.1303608188566334	0.8962809640336493	0.9773764863902842	RELA KO	peak131240
24.06765093432879	-0.24621400434852955	0.2684242279434521	-0.9172570085603394	0.3590079797706306	0.7787285748717832	RELA KO	peak131241
26.328021307620617	0.1095475740930516	0.24801021012187846	0.44170590412071004	0.6587020367226402	0.9079550643874863	RELA KO	peak131244
67.47251774617779	0.2266570628180552	0.17242527782368602	1.3145234021303074	0.1886701280380027	0.6669865410502686	RELA KO	peak131246
144.08488814691233	0.022250200767048544	0.1087031442106298	0.20468773859875852	0.8378161007664382	0.9625283105733017	RELA KO	peak131247
377.3848323734226	0.1108279855504697	0.07816501706020754	1.417871954983431	0.15622815163244524	0.636020308091045	RELA KO	peak131248
372.090957422249	0.07540785566857308	0.08212616601326156	0.91819525163754	0.3585166541550392	0.7784380327442398	RELA KO	peak131249
77.86386616013262	-0.012045425758067854	0.15140340149607082	-0.07955848837636884	0.936588411990811	0.9866148288757335	RELA KO	peak131250
149.0508266784884	-0.34115411582758154	0.15108794339005488	-2.2579837157942113	0.023946674690631168	0.3897150258223861	RELA KO	peak131252
32.23670418967079	-0.42387067121675315	0.26376625893148614	-1.6069935287926818	0.10805578767496431	0.5801266920001297	RELA KO	peak131253
52.96499229653055	0.03569306229021037	0.2160318475539679	0.16522129812963673	0.8687698021553772	0.9712459568468731	RELA KO	peak131259
31.025101296851595	-0.1424434787408573	0.29708603110425214	-0.4794687862347579	0.6316051687220148	0.8988646070783366	RELA KO	peak131267
20.971674256466724	-0.666210150159966	0.3633760766949856	-1.833390233664657	0.06674455895105644	0.5162142035155729	RELA KO	peak131268
23.744016270078873	-0.16315806565402993	0.251208186442296	-0.6494934260094597	0.5160194942699592	0.8545539524417495	RELA KO	peak131271
36.624800461391025	-0.19433063599299438	0.2001735971967715	-0.970810530031923	0.3316426379557718	0.7635526225611313	RELA KO	peak131272
62.08103133605147	-0.20687355627959333	0.16251588760035704	-1.272943583142568	0.203038062183597	0.678325124354434	RELA KO	peak131273
30.655125451853785	-0.058555616506625684	0.21605186083971403	-0.2710257448329376	0.7863712315331004	0.947862062110517	RELA KO	peak131274
26.450886175173085	-0.4489393360404275	0.25413210158489663	-1.7665589401756574	0.07730212250145574	0.5358386770973873	RELA KO	peak131275
35.53420602381713	-0.25738573700860984	0.20764794875617099	-1.239529398437945	0.21514950848627126	0.6878070934216066	RELA KO	peak131276
78.97166522845887	-0.16703757443667555	0.16302413592722292	-1.0246186767782919	0.3055431484436644	0.7483775512461202	RELA KO	peak131277
17.310085194085495	-0.447176347173633	0.39139112462057485	-1.1425306274053555	0.2532335227639382	0.7152715468298554	RELA KO	peak131279
24.448258340607573	-0.13578512850795615	0.24925074221310783	-0.5447732163295254	0.5859095017784623	0.8819200081032704	RELA KO	peak131280
55.55792651857021	-0.25311367226990733	0.18640917457216183	-1.3578391345321	0.17451473409236462	0.6544364318792601	RELA KO	peak131281
18.99383247390481	-0.46611066936127477	0.3701499140485018	-1.25924835227761	0.20794064180603397	0.6820484298909152	RELA KO	peak131283
32.736186657389005	-0.14901283412039418	0.2565837825233512	-0.5807570246838684	0.561404222823988	0.872915180357124	RELA KO	peak131285
37.31086190119065	-0.09994756516362491	0.21301439834645253	-0.4692056778296621	0.6389226274434029	0.901509221744261	RELA KO	peak131287
41.06666695451807	-0.0451834455236566	0.17383331418389428	-0.2599239722016579	0.7949224194908876	0.950386529729581	RELA KO	peak131288
78.2794960809348	0.09309867560187152	0.12981694127344137	0.7171535139298351	0.47327937900380485	0.8348346431661936	RELA KO	peak131289
608.041076373482	-0.027925654817113132	0.05877838743395367	-0.47510073066383096	0.6347151777335273	0.9000897618076625	RELA KO	peak131290
528.4305605167565	-0.13033811642662607	0.06985278188892406	-1.8658972900160564	0.0620557368337927	0.5074636861344582	RELA KO	peak131291
557.7602895630268	-0.14542150386310737	0.06222664249010186	-2.3369652940256094	0.01944098874936527	0.3624621058051332	RELA KO	peak131292
25.9935404858661	0.40850066368322213	0.25803567811616035	1.5831169808204846	0.11339480392999784	0.587000933314966	RELA KO	peak131297
109.89940129533034	0.01927267515755635	0.13051082089205007	0.14767108984394048	0.8826023484135838	0.9748488187103401	RELA KO	peak131298
95.61718145213602	0.006788547465720034	0.11475664081513318	0.05915603155948092	0.9528278300090262	0.9902511000845485	RELA KO	peak131299
558.6641599593013	-0.028922645326811595	0.061875330704671126	-0.46743419384469087	0.6401892631923376	0.9019318026170962	RELA KO	peak131300
114.60884945962526	-0.007448262400372188	0.10172571478268416	-0.07321907166033537	0.941631790130435	0.9876862898040892	RELA KO	peak131301
25.06689843981534	0.13304229590501357	0.22319928491766783	0.5960695436550761	0.5511287693722497	0.8693567466958618	RELA KO	peak131302
147.79702044274416	-0.09214750745707233	0.11342683342664597	-0.8123960148871197	0.4165644321837401	0.8093954448512336	RELA KO	peak131303
19.84205808063735	0.48903312898762846	0.29690216094091787	1.6471187930657862	0.09953363103748779	0.5694538077461255	RELA KO	peak131307
35.69508418288758	-0.23042494704923625	0.23502505436574433	-0.9804271619937616	0.3268753075214822	0.7608270617302793	RELA KO	peak131309
41.16379725348151	0.15784240355533719	0.21583143242912012	0.7313225964303103	0.4645821315429368	0.8310319805359948	RELA KO	peak131311
95.21310914830747	-0.05328739685836468	0.12817253360819444	-0.4157473942214236	0.6775948566502101	0.9142186953862231	RELA KO	peak131313
429.8455924851844	-0.036408466002007533	0.10639330051666046	-0.34220637789412517	0.7321955858065403	0.9319859728947796	RELA KO	peak131314
33.69030665156812	0.05013997432922206	0.22100044021507168	0.22687725997480906	0.8205191849172409	0.9582001871538356	RELA KO	peak131315
49.704060113685806	-0.2430277445121085	0.18820166893558632	-1.2913155653007886	0.19659427541489638	0.6730162615145272	RELA KO	peak131316
29.85007431068296	-0.11498425310910905	0.2123387325033995	-0.5415133252114904	0.5881538155939254	0.8826469477238923	RELA KO	peak131318
30.09627834269776	0.1759990971265151	0.19028855134479913	0.9249063902305303	0.3550146023411873	0.7768598003241862	RELA KO	peak131320
43.4760568752496	0.13094298081790848	0.18124240364270944	0.7224743116740039	0.47000291337762107	0.8336915190237407	RELA KO	peak131321
116.92287766266202	0.006204385787438412	0.10800190673559744	0.057447002325871396	0.9541891223541353	0.9905231632319765	RELA KO	peak131322
172.63795670591418	0.0906387717976369	0.08244757051307486	1.0993504263811271	0.27161524506498025	0.7275047153527335	RELA KO	peak131323
264.4255927807037	0.08514184677412494	0.06715522793254818	1.2678364647893507	0.20485635714960165	0.6796989445157332	RELA KO	peak131324
77.82126159281155	0.013954849553908483	0.12563402623109274	0.11107539870002865	0.911556556997504	0.980805870840297	RELA KO	peak131325
35.33975443044927	0.3689978613552063	0.2445510121274349	1.5088788966570397	0.1313297337361548	0.6089315738019715	RELA KO	peak131327
142.10000312157737	-0.117779516638735	0.10957924435111413	-1.0748341744477223	0.28244897713065037	0.7345602075713364	RELA KO	peak131328
1253.7328219871856	-0.09499187580178683	0.07351972129560486	-1.2920597919549734	0.19633643888878324	0.6727152051175106	RELA KO	peak131329
223.10183016234947	-0.16831453228001444	0.09756037180016834	-1.7252346334305793	0.08448519657293814	0.5474432136509635	RELA KO	peak131330
1001.219017348366	-0.05142996838677635	0.06315599079972575	-0.8143323813866866	0.4154545640457755	0.8087909272147576	RELA KO	peak131331
198.94262639857376	0.00703819750505124	0.08285350437463766	0.08494749326747496	0.9323031340449296	0.9856910474657609	RELA KO	peak131332
40.9068192219776	0.04634957249897405	0.19369099544831497	0.23929647525272849	0.8108756983683219	0.9555904193935416	RELA KO	peak131333
31.234244544909558	0.03640789329064749	0.23590294257554503	0.15433420581003693	0.8773462280678572	0.9731068684176635	RELA KO	peak131334
49.89951530090063	0.2728507130007713	0.15816509322093772	1.7251006998088476	0.08450932646066703	0.5474432136509635	RELA KO	peak131336
661.6872997955447	-0.0604042366651001	0.07966008480049008	-0.7582748225335618	0.44828647656984605	0.823799544909543	RELA KO	peak131337
89.2058283318465	-0.08050789613726421	0.1270054826756741	-0.633893076433969	0.5261506043005948	0.8589168885122314	RELA KO	peak131338
61.46711238303808	0.2953389062074808	0.22809989713382048	1.294778778590211	0.19539655470382367	0.6717412666838503	RELA KO	peak131339
43.362830077912186	-0.11620788094681687	0.20068538666445465	-0.5790550217845014	0.562552047773204	0.8734618139800508	RELA KO	peak131342
27.753511542797465	-0.019704759110941154	0.24018551364757032	-0.08203974840820083	0.9346151053130656	0.986111996592233	RELA KO	peak131344
38.33034863371981	-0.1372952469664394	0.1811902973576467	-0.7577406128730834	0.44860628084763815	0.8239629539761812	RELA KO	peak131348
123.09027735647442	-0.005528937318832561	0.10621939017148121	-0.05205205292467423	0.9584872173602754	0.9913773880217867	RELA KO	peak131349
232.84145725714916	-0.06744331985881825	0.08698230779051484	-0.7753682509924478	0.43812209012122866	0.8193792578473181	RELA KO	peak131350
19.705833808471976	-0.6760723717021231	0.41024572356118566	-1.6479693336798207	0.09935896424037584	0.569328352418785	RELA KO	peak131363
28.024732322066985	-0.5215811996615319	0.2708485726301197	-1.9257299183696328	0.05413810611647177	0.48880906137562025	RELA KO	peak131364
25.68203610048833	-0.8082982173564077	0.25703685358053285	-3.1446783062303467	0.0016626955313851298	0.1237506596244574	RELA KO	peak131366
78.96858222224044	-0.22961967044126746	0.14198505152155422	-1.6172101779771497	0.10583292008224389	0.5777877749974119	RELA KO	peak131367
60.85849083645935	0.012340490000471232	0.15992944259314232	0.07716208973394112	0.9384945997059541	0.9870403241971606	RELA KO	peak131368
284.0225308816513	-0.06362279584274659	0.10460259896944979	-0.6082334136012074	0.5430326764165683	0.8660422620856991	RELA KO	peak131369
58.76346442343443	0.01764268210079174	0.17738113062417551	0.09946200048849613	0.9207714574683409	0.982905102675072	RELA KO	peak131370
29.460828327646823	-0.0770405144845085	0.21179290895036174	-0.36375398433459644	0.7160417271334749	0.9269790655374689	RELA KO	peak131373
119.70960426701883	-0.2865169497050719	0.13623716968757799	-2.1030747362274096	0.03545923698557394	0.43841653582092804	RELA KO	peak131374
60.8769005719488	-0.23125627853740105	0.15091899466590603	-1.5323205607706314	0.1254433497761814	0.6018590033721681	RELA KO	peak131375
22.396579998979742	-0.5664595047173564	0.3377941116210003	-1.6769371792747976	0.09355476688179584	0.5600203675154795	RELA KO	peak131376
29.427488470036373	-0.4593735148652803	0.2487190859645974	-1.8469572332324644	0.06475333877445022	0.512658939834826	RELA KO	peak131378
26.340862131388977	-0.10272646824065662	0.27521636206202355	-0.3732571256701151	0.708957083067052	0.9242367796305431	RELA KO	peak131382
74.86811491197379	-0.16543882882301472	0.16341384789058103	-1.0123917339844393	0.3113507890456654	0.751371583894561	RELA KO	peak131383
56.11726248183775	-0.5676544859654475	0.2183390422011059	-2.599876230301483	0.009325738908500327	0.28310092797442726	RELA KO	peak131386
32.37744862631755	-0.35660420043683977	0.21252674380349887	-1.6779262414454257	0.09336149897555863	0.5597057170180088	RELA KO	peak131387
29.390932914245322	-0.024745731447119737	0.22791114398999818	-0.10857622411041777	0.9135386196556957	0.98121361572415	RELA KO	peak131390
22.68967793530184	-0.5698618604923008	0.30651763284823663	-1.8591487060532386	0.06300606308890123	0.5088839518613272	RELA KO	peak131392
23.930537359700008	-0.4096979419834395	0.300651271337903	-1.362701511822242	0.1729766011871905	0.6528704129624819	RELA KO	peak131393
28.352418070888874	-0.20537169159735075	0.22929567750884305	-0.8956631622043131	0.37043269055778666	0.7854185974214078	RELA KO	peak131397
24.786936605562538	-0.0463250986873529	0.2576023006222033	-0.17983185156134449	0.8572845773073274	0.9682558766422511	RELA KO	peak131400
27.54877235348299	0.16177474038387937	0.19551687736244155	0.8274208475823173	0.40799856827274456	0.8043201090508136	RELA KO	peak131402
56.71859995227931	0.13524055640331958	0.1420175627413398	0.9522805052614277	0.3409547419054826	0.7691230512035337	RELA KO	peak131403
25.5700776701791	-0.07366349987636957	0.22601072645439071	-0.32592922040465616	0.7444779071179228	0.9358512064913549	RELA KO	peak131404
29.483099424670733	-0.06809299444621948	0.20107187463295786	-0.3386500203995129	0.7348733959435463	0.9328028392691846	RELA KO	peak131410
74.40552148233374	-0.05958823377154775	0.1273471733252714	-0.4679195636274305	0.639842112538271	0.9018477813519888	RELA KO	peak131411
33.09187480796313	-0.4341171742558532	0.25113634682394637	-1.7286114883250314	0.083878652125534775	0.5464817350532672	RELA KO	peak131412
24.280370383921476	-0.18023090807301376	0.2678456409997631	-0.6728909509233834	0.501016669549905	0.8479519528109677	RELA KO	peak131413
32.428866232608264	-0.802829845221738	0.28836808115156626	-2.7840454533515815	0.00536855102358775	0.22839725988360696	RELA KO	peak131414
71.60293275177878	0.11809101950356869	0.12991298909899437	0.9090008652913276	0.36334966905979066	0.7810562695106579	RELA KO	peak131415
56.44561516630135	0.1400772853264984	0.14726812144701812	0.9511718079251339	0.3415171672127516	0.7694663479825528	RELA KO	peak131420
334.11390924633565	0.10553741604289192	0.06532205085920624	1.6156476205923942	0.10617052175764563	0.5782069100529368	RELA KO	peak131421
118.34887051354252	0.05996490033373987	0.10994494619619832	0.5454084285668906	0.5854726448230749	0.8816699664084563	RELA KO	peak131422
500.41084619096847	-0.08062201065633358	0.059626671793613036	-1.3521132109367453	0.17633910175020664	0.6557188927881062	RELA KO	peak131423
86.56781270348263	-0.0022172058049278647	0.12566833699959698	-0.01764331300839109	0.9859234032620552	0.9971849805690217	RELA KO	peak131424
40.61528888611627	-0.16365203473852757	0.19132322152645315	-0.8553694289320775	0.39234666234804216	0.795776242559391	RELA KO	peak131425
26.836020489138665	-0.20906834470641247	0.2849786899007844	-0.7336279943570511	0.46317549445248407	0.8303595309106887	RELA KO	peak131428
30.412872418752826	-0.06738487611020227	0.20025530886880055	-0.3364948299790155	0.7364977495996725	0.9331891853011737	RELA KO	peak131433
50.05882535843824	-0.19687398093250444	0.18955676427065357	-1.0386017174855506	0.2989900067120085	0.7444163238790443	RELA KO	peak131435
46.52197645959234	-0.05599228462258903	0.16447936810314845	-0.34042132620229365	0.7335392607174464	0.932502800115994	RELA KO	peak131437
75.80421553228719	-0.11832552244059598	0.12594643826083476	-0.9394908190698026	0.34747880376490303	0.7727580310170769	RELA KO	peak131438
301.9496829508646	0.0984093463841443	0.08645309974985942	1.1382974892615614	0.2549962820463983	0.7165695007198638	RELA KO	peak131439
144.89562979729615	0.04710272614279637	0.11844757412982497	0.3976672927988312	0.6908754498661047	0.9181469702324232	RELA KO	peak131440
1054.1002092380427	0.0072883616482132	0.04500515287560924	0.1619450481227709	0.8713491277377146	0.9718758192299736	RELA KO	peak131441
262.27655288911257	0.031201066326472897	0.09016748538890024	0.3460345621473192	0.7293167405373548	0.9310210022016373	RELA KO	peak131442
50.19471370405939	0.017732918736268602	0.19076886131669116	0.09295499597720289	0.9259393143644644	0.9840920051309334	RELA KO	peak131443
47.585429520962556	-0.10416589517284297	0.19725788347528392	-0.5280696179927064	0.5974510171163154	0.8857242932970713	RELA KO	peak131446
150.77362544178206	-0.04822857703893785	0.1439101231496173	-0.3351298434287116	0.7375271414497706	0.9334518865519527	RELA KO	peak131447
70.38209766696171	-0.083530909477886	0.13766582964205654	-0.6067657435042074	0.5440063851099233	0.8665749298769742	RELA KO	peak131448
38.65087463186156	-0.1356788557516059	0.1944399397469987	-0.6977931382212342	0.48530657094203883	0.840633885698294	RELA KO	peak131449
24.192349974796393	0.19974798616793982	0.23564131457700163	0.8476781184424568	0.3966172557386735	0.7983551089267156	RELA KO	peak131450
85.74833973515531	-0.043234508163502446	0.16091506465891028	-0.2686790590747119	0.7881766678551945	0.9483584384734044	RELA KO	peak131451
33.235013188330726	-0.007794985057626719	0.19209842514744466	-0.04057807892825617	0.9676322602412294	0.9934309842496217	RELA KO	peak131452
24.464671058194366	0.011594234598026562	0.22933586231846678	0.05055569800908962	0.9596795655183754	0.9915023929817234	RELA KO	peak131453
55.05595932378551	0.1457647440347077	0.17443342682457472	0.8356468521443502	0.40335360284164234	0.8017967072364155	RELA KO	peak131454
248.87298242057173	-0.007030312215693339	0.07839380114843092	-0.08967944037287001	0.928541954305256	0.9848067458120755	RELA KO	peak131455
100.0111177200099	-0.09345465042452761	0.13715135760703487	-0.6813979245637016	0.49561973576208335	0.8457104552655602	RELA KO	peak131456
185.81454992388402	-0.006100887243576084	0.10075634197841885	-0.06055090055654107	0.9517168774042022	0.9898405116725912	RELA KO	peak131457
63.88660159282523	0.09490460377675415	0.14730470388613148	0.6442740881521115	0.5193977152588336	0.856175834344851	RELA KO	peak131458
35.269065820945855	-0.0017342850377762068	0.19967078184816628	-0.008685722676715878	0.9930698831136664	0.9988381283929925	RELA KO	peak131459
44.26433251589653	-0.15823071017929757	0.17920012568474306	-0.8829832544741859	0.3772453191398867	0.7884896940842232	RELA KO	peak131463
35.44664534954657	-0.4474737927868951	0.2343278357117599	-1.9096057940692972	0.0561839885451786	0.49405091174900845	RELA KO	peak131464
35.08272584705762	0.04062751442904947	0.24749231231992247	0.16415667237587592	0.8696078087600694	0.9714230609628182	RELA KO	peak131465
132.27541255661046	-0.10212434354739176	0.10236462457371494	-0.9976526946948343	0.31844779941291446	0.7556555306333741	RELA KO	peak131466
39.85443146614	-0.024558873987644916	0.1840451883773761	-0.13343936999476502	0.8938459110427196	0.9768147277997736	RELA KO	peak131467
29.528919637448624	-0.19899797491906435	0.2140797416174241	-0.929550705805167	0.35260376014392264	0.775587204714703	RELA KO	peak131468
37.713546902659104	0.07172620479453952	0.21362441502397755	0.3357584608785885	0.7370530168636762	0.9332444902870097	RELA KO	peak131473
552.8411450912776	-0.11665627073856369	0.08315926951134754	-1.4028053808558925	0.16067488200829186	0.6404084829817038	RELA KO	peak131474
160.26605197353106	-0.029557229439104892	0.0997489846749037	-0.29631609319569674	0.7669886969336961	0.9428719215983787	RELA KO	peak131475
27.41060107294242	-0.6878624289174308	0.2477677888892246	-2.776238315727835	0.005499188347250361	0.23101226135926622	RELA KO	peak131476
48.136823183180525	-0.5892216020572602	0.24460750373961185	-2.40884516234831	0.016003085811785202	0.3413874879013641	RELA KO	peak131479
27.99661920836823	-0.21336340518490887	0.21376470346284537	-0.9981227102911017	0.3182198589216584	0.7555501863385612	RELA KO	peak131481
346.2232387501815	-0.06650864735234827	0.06436116403380661	-1.0333661354759474	0.30143258803125783	0.7459461981094145	RELA KO	peak131482
71.83791873907575	-0.007808078680458663	0.13436795736455254	-0.058109677586856756	0.9536612658213403	0.9904245807371146	RELA KO	peak131483
278.20681498764515	-0.11869714933818556	0.06860673331610265	-1.7301093289385086	0.08361074379256547	0.546016711417404	RELA KO	peak131484
77.31530648950965	-0.12694179535800432	0.12829935308554893	-0.9894188264017246	0.32245826718107745	0.7578359751747771	RELA KO	peak131485
18.7788808343297	-0.4356096257213241	0.35497916575499205	-1.2271413867200969	0.21976945483495813	0.6908530923225179	RELA KO	peak131490
50.17368137250067	-0.21186290021133894	0.16877605810158752	-1.2552900132542326	0.20937349919725406	0.6834160472172643	RELA KO	peak131492
278.49874111704224	-0.20700894684472992	0.09447174547626197	-2.191226020024636	0.028435440550403954	0.40989800637227275	RELA KO	peak131493
31.603148747268794	-0.2635041550253899	0.2752953930193751	-0.9571687783632639	0.33848207303763367	0.7677006006362506	RELA KO	peak131494
21.34763007909364	-0.905257167331204	0.3618508648123117	-2.5017410634095114	0.012358427558452074	0.31402827433304875	RELA KO	peak131495
60.91733653655073	-0.29375384652372066	0.20403309875294942	-1.4397362404391472	0.14994203607758522	0.6297755973598571	RELA KO	peak131497
30.80781429251189	-0.08255360554349479	0.24671885678681166	-0.3346059827718353	0.7379223312295102	0.9335157138873762	RELA KO	peak131498
33.96854413355312	0.012766988996177753	0.23478838546868958	0.05437657817141175	0.956635139152046	0.9909761790651915	RELA KO	peak131500
23.54849372309706	-0.460940892687098	0.32132613117556824	-1.434495510840499	0.15143090924666505	0.6308134378603142	RELA KO	peak131501
21.315450332383026	-0.7060604084915907	0.3207410436352243	-2.201340996117062	0.027711892679431797	0.4076866568695547	RELA KO	peak131502
85.97752582319018	-0.011019544688592207	0.17939906465787728	-0.06142476110233358	0.9510209330806517	0.9896367399333931	RELA KO	peak131504
24.956615823749942	-0.5529650791917055	0.2361179829836758	-2.3419015875209093	0.01918577311806926	0.3603031907109139	RELA KO	peak131506
31.472715750622925	-0.026232252038530177	0.23179231250137844	-0.11317136343067537	0.9098946984555661	0.9806690741941937	RELA KO	peak131508
24.785826103366503	-0.3017109586444099	0.3030588780293131	-0.9955522854381689	0.31946772798183426	0.756014680858913	RELA KO	peak131509
25.670977097103837	-0.4542156078601209	0.25090245134602157	-1.8103275014786864	0.07024501467031175	0.5230027540412499	RELA KO	peak131511
75.15168506428836	-0.22052364579860398	0.16649503126773685	-1.324505867349188	0.18533509573760715	0.6635036472414536	RELA KO	peak131512
28.84936608117458	-0.32146971757412574	0.23940794981589336	-1.342769602351712	0.17934658914550636	0.6583589859120819	RELA KO	peak131513
42.24603241688161	0.17496780259857464	0.18673173195570222	0.937000909090704	0.34875809029293914	0.7734056609524141	RELA KO	peak131514
41.23522265335421	-0.3768512394357325	0.1941442909325255	-1.9410884431657405	0.052247550601693664	0.4847323013173452	RELA KO	peak131515
19.383958538585727	-0.6915512608752237	0.34478344041756	-2.0057554389436465	0.04488234710026002	0.4665616687499528	RELA KO	peak131519
23.932922167390483	0.44092971837306877	0.3055297730649334	1.4431644875386962	0.14897414074004003	0.6289218081000142	RELA KO	peak131523
172.86183248338733	-0.09285583443005514	0.12038765047794393	-0.7713069742736374	0.4405249994571417	0.8202615811739367	RELA KO	peak131524
438.71966938244805	0.004367651893461835	0.06831870223851877	0.06393054537560154	0.9490255303273324	0.9892184167318704	RELA KO	peak131525
116.28324800997471	0.3133286046854176	0.1991273767479939	1.5735084236154595	0.11560113936979807	0.5900863309314188	RELA KO	peak131526
30.49411155170797	0.23747270252924926	0.20206935538397044	1.1752039396473835	0.239913134468399	0.7050934658423536	RELA KO	peak131527
164.35371279549526	0.38269477905135607	0.15436528922593426	2.4791504681549945	0.013169573643196993	0.3208553975505434	RELA KO	peak131530
134.3744953224824	0.38624952893183984	0.20142794858758006	1.9175567821657087	0.055167234549743864	0.49113828576687324	RELA KO	peak131531
219.86074944554792	0.18863137505281866	0.14636884637683964	1.2887399178317658	0.197488519952449	0.6739354902040438	RELA KO	peak131532
58.24832436574524	-0.21365817325901584	0.16568676503822313	-1.2895307190633238	0.19721364387225834	0.6736233807660261	RELA KO	peak131533
82.10229113929627	0.051620580481208364	0.12298556639561323	0.41972876975789264	0.6746836055465141	0.9132687959767897	RELA KO	peak131534
37.44079781307138	-0.07696738389419071	0.19383140317612033	-0.39708418054558536	0.6913053851132674	0.9182552813949617	RELA KO	peak131535
31.295398502556154	-0.2392549118532778	0.2351173227693139	-1.0175979763431702	0.30886904945358934	0.7501051735786036	RELA KO	peak131540
206.20586015577163	0.09053350797481703	0.11012857323530793	0.8220710149524701	0.41103648081765176	0.8063235105178982	RELA KO	peak131541
25.853663018687342	-0.4065979898529485	0.2734991142787682	-1.4866519437372552	0.13710676114080086	0.6160013802344421	RELA KO	peak131542
37.17921921603179	-0.11817220239769423	0.20419198436315744	-0.5787308584431199	0.5627707908017465	0.8735653108189714	RELA KO	peak131543
36.14456862152742	-0.23998185167139874	0.19933963477321964	-1.2038842749181118	0.22863431048168542	0.6968944996742448	RELA KO	peak131547
28.437420134537017	-0.14924739458537883	0.2437517282737344	-0.6122926620556031	0.5403441437288614	0.8649070501956482	RELA KO	peak131550
29.509807024809138	-0.32321166538578194	0.2821123952814802	-1.1456840280388765	0.251925914882282	0.7141779633702287	RELA KO	peak131551
67.41087103672577	0.06766901516100364	0.14780278441756328	0.4578331553607903	0.6470723136776447	0.9038430640015037	RELA KO	peak131554
47.71930665007214	0.08135843209363647	0.17129414609089452	0.4749632953041192	0.6348131353240706	0.9001437014006187	RELA KO	peak131555
80.73059226759636	-0.027953671695088184	0.1359681606932105	-0.20558983480081774	0.8371113185638995	0.9624287057136562	RELA KO	peak131556
323.5920109905931	-0.20079173827230068	0.08769376777838306	-2.2896922251046994	0.022039164439176747	0.3798459009943586	RELA KO	peak131557
513.9953702833379	-0.03804309057908886	0.07185283071668185	-0.529458480614272	0.5964874392382956	0.885423157387634	RELA KO	peak131558
139.40121574329928	0.036250832438391986	0.09668585980981964	0.3749341683437175	0.7077094269323057	0.9237670680771826	RELA KO	peak131559
36.11279364449872	-0.08679205588982603	0.22974602751736029	-0.3777739133411905	0.7055985542923431	0.9232721156658762	RELA KO	peak131562
52.406341035054695	-0.2603790142474156	0.17977725122992855	-1.4483423929671744	0.14752131713413502	0.6273002077553722	RELA KO	peak131564
151.65807517777762	-0.030423567353506313	0.13683564651303218	-0.22233656308708113	0.8240518910921691	0.958777882013045	RELA KO	peak131573
47.887617831011845	-0.07888093454303585	0.19188787820843162	-0.4110782571547023	0.6810151526067645	0.9154573149487617	RELA KO	peak131574
38.303085377495684	0.1939944453093872	0.1998659697598664	0.9706226905083758	0.33173620247828917	0.7635556186601915	RELA KO	peak131575
26.692739623197255	-0.15711863448427904	0.26814312252329886	-0.5859506408583239	0.557908684916891	0.8716667353058887	RELA KO	peak131577
31.293387887650788	-0.44051044086706476	0.2136321242793992	-2.062004683766297	0.03920729005440116	0.4495177897210184	RELA KO	peak131579
76.38056891468428	-0.16511210456202952	0.13527369374442327	-1.2205780739156933	0.22224581225275386	0.6924619845390947	RELA KO	peak131580
44.92597203097868	-0.2120012261924093	0.1843428933556609	-1.150037423918404	0.2501284577217529	0.7130597739719401	RELA KO	peak131581
83.16141402019565	0.025551534709048297	0.14920532483481116	0.17125082323527677	0.8640265465252963	0.9701077512687716	RELA KO	peak131582
38.55760291546151	-0.4152928060453525	0.21468278155652631	-1.9344485991579408	0.05305799605326035	0.4866557962003974	RELA KO	peak131583
155.41027558529328	-0.22108409373098786	0.14624094824669961	-1.5117796785482571	0.13058992076297046	0.6080989530873673	RELA KO	peak131584
55.72988417637805	-0.24436455062714624	0.18808811054089675	-1.2992025382381258	0.19387443066524576	0.6709173584749581	RELA KO	peak131585
42.29023206811744	-0.1720254163169939	0.1765405220434661	-0.974424536224264	0.32984579162345873	0.7625830910055145	RELA KO	peak131586
115.50079556619926	-0.13855029689490672	0.10759997507008753	-1.2876424627855074	0.1978704508107587	0.674215015674771	RELA KO	peak131589
24.937849263845617	0.28831814035226877	0.2054999085266449	1.4030086067648333	0.1606142724356743	0.6403762190029318	RELA KO	peak131590
41.03648999114517	-0.16717876216784536	0.19593754444144712	-0.8532247489597591	0.3935346813095512	0.7965129605368999	RELA KO	peak131592
52.30310534256665	0.0920183230993916	0.17417235838830347	0.5283176041874799	0.5972789150897793	0.8856720521055106	RELA KO	peak131594
90.74286019600984	0.11092761023126564	0.13686940243740026	0.810463173330507	0.41767402246404817	0.8098258406680517	RELA KO	peak131595
36.50259770424351	0.19072413029208116	0.22758307267942193	0.8380418106083793	0.402007221849599	0.801132662276959	RELA KO	peak131596
160.21853841966785	-0.014452623845929853	0.1150748335019955	-0.12559326314975056	0.9000538959559363	0.9783944389883221	RELA KO	peak131597
31.83639999943265	-0.4699137364224035	0.25270493090106294	-1.8595352878428022	0.06295130222406886	0.5088839518613272	RELA KO	peak131603
43.719927876519314	-0.05013320452110557	0.2259881465331902	-0.22183997386669418	0.8244384600252058	0.9588868272987251	RELA KO	peak131612
124.12453288868541	0.0013294549071104686	0.10697419377131805	0.012427809551455787	0.9900842978823948	0.9982028503585829	RELA KO	peak131613
48.636865140823936	0.08473461848907489	0.168854141861362	0.5018213800088268	0.6157931724625931	0.8933248313720781	RELA KO	peak131614
35.13706612547687	0.16686538962082895	0.2066569596333802	0.8074511011719929	0.4194066359574967	0.810961855522981	RELA KO	peak131615
86.04508895203622	-0.01732678705068597	0.14159248107102618	-0.12237081319307087	0.9026053524615988	0.9789419580603921	RELA KO	peak131616
245.76936481372093	-0.032120324752431866	0.08108162022627698	-0.396148037777152	0.69199582191465	0.9185397918648361	RELA KO	peak131617
154.80769724331202	-0.12104585638220909	0.0962319439279201	-1.2578552551414235	0.20844410825597814	0.6827177473924062	RELA KO	peak131618
89.83397947508345	0.020342914493798808	0.13849907991034932	0.14688122482089275	0.8832257716015607	0.9750549936645531	RELA KO	peak131619
63.10892250277171	-0.2786462331349147	0.14868771573305237	-1.8740366799042387	0.06092536967198699	0.5051074925095327	RELA KO	peak131620
202.50597083873564	-0.0691017342983624	0.08643158968150136	-0.7994962785365962	0.42400270367211423	0.8133391794206307	RELA KO	peak131621
146.49855317339566	-0.07219582022711896	0.09092101535307542	-0.7940498678634358	0.42716640083064605	0.814631756601783	RELA KO	peak131622
90.27760730683838	-0.2511686011607427	0.15512284721079286	-1.6191593029454614	0.10541299186175407	0.5771539326211224	RELA KO	peak131626
35.69746553433059	-0.4138191676714606	0.2534863547987506	-1.6325106256705706	0.10257196190338616	0.5740890644870182	RELA KO	peak131631
99.00663407517754	0.025676138085192438	0.12601653166199211	0.2037521406640699	0.8385471944047758	0.9627544136492299	RELA KO	peak131635
48.913026079271575	-0.31507239186909675	0.1860969107731367	-1.6930554653493894	0.09044491013886129	0.5560985196148553	RELA KO	peak131639
92.74358394031454	-0.3513683637538527	0.13112620036236977	-2.6796198073523025	0.007370582188545619	0.2591533095429373	RELA KO	peak131642
26.704115449057266	-0.16411261044296738	0.23670485956203363	-0.693321678087298	0.48810770167951073	0.8421224934005933	RELA KO	peak131643
48.301755448649374	0.03054119489526137	0.17815541695575318	0.17143006604647112	0.8638856154073462	0.9700456557978439	RELA KO	peak131644
22.36661884297002	-0.1265431310233638	0.2679454494366416	-0.47227199151701277	0.6367326595044305	0.9007250111337702	RELA KO	peak131646
45.49082665541606	0.15265599463045912	0.19224952572454052	0.7940513457972744	0.42716554047073696	0.814631756601783	RELA KO	peak131647
99.9243876164465	0.35038809178756347	0.20148664396385862	1.739013985713186	0.08203230289637968	0.5435840083091423	RELA KO	peak131648
27.76546184056093	0.34550794019987724	0.25946387670787346	1.3316225155645829	0.18298426241870724	0.6614962762078858	RELA KO	peak131649
251.33069047968132	0.07632309722496652	0.1340443639702369	0.569386843014998	0.5690936436315788	0.8759413009400796	RELA KO	peak131650
41.72372665128076	0.271615828168213	0.20955021755756567	1.2961849018056841	0.1949117899119502	0.6715010496180618	RELA KO	peak131651
38.77234109825284	0.27267690809623957	0.21659465293893393	1.258927237567205	0.20805661464592137	0.6822369235852151	RELA KO	peak131653
39.44653275587776	-0.16645148537367913	0.19253290236399032	-0.8645352733477037	0.38729391197033775	0.7934580160229756	RELA KO	peak131658
36.984174557209236	-0.22538233062256657	0.22294180186431228	-1.0109469320596038	0.31204182976117434	0.7517288808308661	RELA KO	peak131665
40.17721534724242	0.16671823331382518	0.1755482049918903	0.9497005869215636	0.3422644114622841	0.7698610524800555	RELA KO	peak131668
213.8844732998102	-0.022267046391208665	0.12263114975752921	-0.1815774086374945	0.8559143793977824	0.9678438310585357	RELA KO	peak131669
29.73554898064417	0.054091762307785264	0.21611298520181982	0.250293901855416	0.8023600720332366	0.9527855064190804	RELA KO	peak131670
42.53535400384582	-0.04988978030401862	0.18821002599826314	-0.26507504071265053	0.7909516544027543	0.9492856213250926	RELA KO	peak131671
80.75852109722584	-0.03485365219489035	0.14965675232442552	-0.2328906090340294	0.8158463508710295	0.9569278661407518	RELA KO	peak131672
139.96266218027085	-0.032901612479972635	0.10755947828986126	-0.30589226540599534	0.7596866751896432	0.9405984766000219	RELA KO	peak131673
26.156735363626204	-0.30632517003594084	0.24792510263109446	-1.2355552817567812	0.21662391564128805	0.6884440734847613	RELA KO	peak131676
27.61444133268754	-0.005164285972211322	0.23030065117896154	-0.022424104950525173	0.9821096522145697	0.9964702042385016	RELA KO	peak131679
42.58168907875396	0.04425766571104096	0.22209470434640063	0.19927384509813603	0.8420485374514475	0.9635247995082273	RELA KO	peak131680
135.31436599406993	-0.19003544865026953	0.10744497832171614	-1.7686768764684158	0.07694781330923946	0.53507769053383325	RELA KO	peak131683
35.169973306136136	0.4136368564715696	0.18660330970189346	2.216664094181243	0.02664605414290725	0.40293591972394294	RELA KO	peak131684
51.610182302925196	0.11442963182279534	0.19901174253960693	0.5749893466714496	0.565298501968204	0.8745255059946969	RELA KO	peak131686
69.61803653832798	-0.09394515644404651	0.15661054963219245	-0.5998648026246081	0.5485963413378991	0.8685446111088805	RELA KO	peak131690
71.3453376222888	-0.07901757175648935	0.16345316131908122	-0.4834263902809262	0.6287930138180046	0.897651932460404	RELA KO	peak131691
80.93136950700456	-0.15319615235287556	0.13862287491237696	-1.1051289511179907	0.2691037174113941	0.7255996495795577	RELA KO	peak131699
45.661638725636	0.03262365116502766	0.1811236586450796	0.18011811051672302	0.8570598449914575	0.968224250236429	RELA KO	peak131702
34.90121542852216	-0.20465552205705637	0.2184057027225537	-0.9370429412140189	0.3487364698830676	0.7734056609524141	RELA KO	peak131703
23.67886432803825	-0.680824438162339	0.2984293443080669	-2.281358891636098	0.022527218490610235	0.3826802671700109	RELA KO	peak131704
30.03150057164972	0.2104797127159829	0.20890296716853357	1.007547741273475	0.31367162756799777	0.7530147936620603	RELA KO	peak131707
91.59877156354263	-0.2659488708384007	0.14608537038960617	-1.820503108073871	0.06868242337001859	0.5202526345136442	RELA KO	peak131708
38.80408403544113	-0.20461476563550873	0.2809362820551713	-0.7283315780313692	0.4664106364012206	0.8319124596559385	RELA KO	peak131710
29.92885971697147	0.2716504073546626	0.24490945779994092	1.109187084055225	0.2673494832884127	0.7246184565697747	RELA KO	peak131715
253.91888249288067	0.04456753854841784	0.0981242200574138	0.45419508580390017	0.6496884197254441	0.9050192577159152	RELA KO	peak131716
43.948671053373566	-0.11684516091089726	0.17465452553405597	-0.6690073478119728	0.5034907907962367	0.8492556505042563	RELA KO	peak131717
26.099454858192097	-0.036838628751897154	0.24419718384505318	-0.15085607529066275	0.8800892506894217	0.9739901910594154	RELA KO	peak131718
120.331273061066	0.15184891538684836	0.1311559773040018	1.1577735037945174	0.24695647883517205	0.7106653989363152	RELA KO	peak131719
38.53632015122461	0.41996729822552886	0.19413562526843928	2.1632675488840487	0.030520607489488986	0.419642796590262	RELA KO	peak131720
54.519794148757285	-0.09180351808939467	0.15020821102113233	-0.6111750979876801	0.5410836672593677	0.8651982025961831	RELA KO	peak131721
30.4012607221945	0.14612564787476667	0.23572852835611127	0.6198895351945566	0.5353305159126907	0.8629066252188429	RELA KO	peak131722
63.94779952947876	0.17428852363213018	0.16681397802689088	1.0448076695589286	0.29611186947232376	0.74260510384577	RELA KO	peak131724
113.24627073376571	-0.3078140448031716	0.13868329724480083	-2.219546628314041	0.026449558668281286	0.4014671319638884	RELA KO	peak131727
30.700925729891207	-0.44843980897916774	0.32422728096114717	-1.383103259077404	0.16663320653100805	0.6463556579033367	RELA KO	peak131728
25.724306826994642	0.22412845985263805	0.22622484888543667	0.9907331619708131	0.32181589365227264	0.7574562255290656	RELA KO	peak131731
24.85229268568769	0.14477399227007273	0.23794275004595158	0.6084404430986611	0.5428953949910202	0.8659315363094294	RELA KO	peak131732
45.9184764002492	-0.14240261537071927	0.20935210972627213	-0.6802062590002589	0.4963738697931156	0.8460893093087848	RELA KO	peak131734
67.74794173214745	-0.029829603462686118	0.19981930057727118	-0.14928289397725547	0.8813304126488163	0.9744364650522717	RELA KO	peak131735
56.748374157967504	0.3194687670615586	0.2216277269171475	1.4414657024433934	0.14945316008626372	0.6294560166113923	RELA KO	peak131737
68.28411771177153	0.27314463574912723	0.20297587359971997	1.3457000130359535	0.1783992821813468	0.6573248502434305	RELA KO	peak131738
719.7673143561963	-0.0067160102218743085	0.05974093385967629	-0.11241890255096021	0.9104912682618984	0.9807062710766263	RELA KO	peak131739
1203.0151082868435	-0.05681718315387297	0.06687585638593974	-0.8495918590706594	0.3955520396236536	0.7977208345024807	RELA KO	peak131740
187.90026868689222	0.0815028488712845	0.08395743571401537	0.9707639136205644	0.33166585640960955	0.7635526225611313	RELA KO	peak131741
151.95141276860997	0.21034735332922697	0.1415998868198565	1.485505095048777	0.13741007473047345	0.616296156873733	RELA KO	peak131742
24.35190940807871	0.3767114204422643	0.25394281686592174	1.483449798232185	0.1379549450209548	0.6168317368468788	RELA KO	peak131746
26.31640467207071	0.07173588793931847	0.3260947004036945	0.21998483216842166	0.8258829675445395	0.9593231342331028	RELA KO	peak131747
54.32542800091465	0.0760553225625505	0.18193132084201236	0.4180441400114734	0.6759148450931278	0.9136869819694355	RELA KO	peak131748
41.60574625728207	0.3603487942265905	0.21512016122750005	1.6751047050652965	0.09391368998232588	0.5607567692987248	RELA KO	peak131750
359.86449004752063	0.015823704279158746	0.08494642454824662	0.18627863813351475	0.8522262585679715	0.9666423820706274	RELA KO	peak131751
621.6944702687478	-0.04097799463266769	0.050925516176953976	-0.8046652780166031	0.4210128614769792	0.8119888127629531	RELA KO	peak131752
138.41837206862274	0.2784103229611017	0.17944622133426152	1.5514972725031408	0.1207825604727212	0.5961043952146411	RELA KO	peak131753
43.32951551287902	-0.017542534077444	0.19658643520117478	-0.08923573012294578	0.9288945701016019	0.9848669324668979	RELA KO	peak131759
67.12213837540195	0.20810179581085006	0.1750291927659196	1.1889547824696938	0.23445746090489258	0.7012121303697337	RELA KO	peak131765
244.77989917134656	0.16574295490703406	0.1057573463761909	1.56720039397989	0.11706785840951726	0.5917150442401745	RELA KO	peak131766
880.1842420889329	0.03599423817627862	0.061100978682533856	0.5890942985266425	0.5557980178646331	0.8710317582519526	RELA KO	peak131767
1254.1468683492412	0.038890004315090494	0.04769641136583919	0.8153654164209099	0.4148631740731463	0.808428669848588	RELA KO	peak131768
243.47206232443256	-0.041001775549264034	0.09602221100662628	-0.4270030352293658	0.6693771169465956	0.9114900938401079	RELA KO	peak131769
32.8150899493094	0.4023350802567654	0.20173623340450017	1.9943620115581597	0.04611250688408886	0.4694017180897502	RELA KO	peak131770
60.96644903320207	-0.13891039666154362	0.20119429298105723	-0.6904291101071254	0.48992437569853203	0.8431293565391789	RELA KO	peak131771
19.968053636713254	0.47210726796033115	0.27448796562668254	1.7199561623128528	0.08544041043298424	0.5486154436200269	RELA KO	peak131772
21.521363105425216	0.29217499341405195	0.32080579971303225	0.91075346416869285	0.36242528703222127	0.7804467169696533	RELA KO	peak131773
23.97826631276036	0.20569938921228073	0.2794760345057607	0.7360179901509256	0.4617197495516553	0.8296390200145831	RELA KO	peak131777
99.43320099542822	0.01193921486985094	0.1144461895423005	0.10432164598575894	0.916914100622175	0.98200485464556	RELA KO	peak131778
29.0543377375336	-0.04227783793341122	0.21433038128361878	-0.19725545991291765	0.8436276323383766	0.9639870518219975	RELA KO	peak131779
26.580071240324013	-0.35411792976675177	0.26408711826827286	-1.340913301977195	0.17994860288064324	0.6586600981778856	RELA KO	peak131780
36.93343518321417	-0.2511602014527231	0.2524432080971844	-0.9949176424506245	0.3197763215034575	0.7562153584589246	RELA KO	peak131781
26.98739882298747	-0.0528909017922332	0.24231388384190689	-0.21827433473329522	0.8272153702662869	0.9597808338369004	RELA KO	peak131784
1001.4466558940962	-0.08723693562059427	0.09390067368681908	-0.9290341825613526	0.35287137175380473	0.7757511251120364	RELA KO	peak131785
248.25857894477852	0.07233478308763222	0.08633004744559822	0.8378865207182324	0.4020944398123685	0.8011713130863641	RELA KO	peak131786
144.12548448836512	0.005746315256632978	0.09861493424690924	0.058270233616396466	0.9535333773474771	0.9903876173207238	RELA KO	peak131787
115.30563077232141	0.07935285796019291	0.15036325316400814	0.5277410290773576	0.5976790920202144	0.88574651137838	RELA KO	peak131788
51.25052699619484	-0.056483823089645835	0.16729171485299085	-0.3376367032837312	0.7356369795663912	0.9330943500444516	RELA KO	peak131790
33.289023687994	-0.21866048897984133	0.20868382412636333	-1.0478075619672222	0.2947272777738806	0.7416927714075894	RELA KO	peak131793
58.16812455557249	0.15038965587474198	0.13725191790131916	1.0957198862814328	0.2732013772664632	0.7286762470908886	RELA KO	peak131795
90.55293971103109	0.05442204941323646	0.1873238500922018	0.2905238675504995	0.7714154941198129	0.9439336423061723	RELA KO	peak131798
50.70998307479083	-0.1665253808014293	0.16682551580670807	-0.9982009046767971	0.3181819478574466	0.7555387632716409	RELA KO	peak131799
580.3639879109007	-0.14480355390999108	0.08296536070061308	-1.7453495372909411	0.08092404393088724	0.5421851328311285	RELA KO	peak131800
39.27903095841699	-0.38086192439560224	0.2486120630386243	-1.531952712754858	0.12553410419555958	0.6020228758199814	RELA KO	peak131805
42.01195977301628	0.45297595764194815	0.17965183417874572	2.5214101470918293	0.011688552293742679	0.3075326743904807	RELA KO	peak131807
243.65695380475	0.1319632591758063	0.10604754042291978	1.2443783104212895	0.21336036172423192	0.6861617660541555	RELA KO	peak131808
90.91501261428103	0.0474807482069095	0.12216020764993238	0.388676060071643	0.6975157939179879	0.9205387243161883	RELA KO	peak131809
108.32542999022458	0.09145125829261193	0.11202718193123673	0.8163309717881283	0.4143108649239924	0.8080995949834094	RELA KO	peak131810
615.3793830589975	0.02230952614443699	0.05747460671381838	0.3881631805768095	0.697895278759241	0.9207272016998771	RELA KO	peak131811
46.24837360020285	0.16838042057777136	0.18010384602678564	0.9349074119868005	0.3498360169698858	0.7739776875760078	RELA KO	peak131812
26.635267548009157	-0.42757569906447274	0.2791258367831814	-1.5318384854376765	0.12556229644388786	0.6020228758199814	RELA KO	peak131818
23.21913187897629	-0.07471487672256823	0.25741567502350937	-0.290249910832915	0.7716250554622869	0.9439336423061723	RELA KO	peak131820
73.36489117801035	0.1369767064222325	0.17279837018815505	0.7926967498193566	0.4279545243957232	0.8151018315017998	RELA KO	peak131821
87.12075337773558	0.2901631575821831	0.2405135459133693	1.2064316647125444	0.22765109293219427	0.6962110827298384	RELA KO	peak131822
150.52870307626765	0.30191089667686877	0.17853099887301987	1.6910838934565242	0.09082078093906348	0.5569172509863067	RELA KO	peak131827
89.11560852983543	0.27103802489592554	0.22938470572731096	1.1815871683185863	0.237369547449496	0.7034877273649716	RELA KO	peak131828
50.9291710121873	0.25037486808272735	0.22871114005977958	1.0947209131015017	0.27363892365235515	0.7291035184014136	RELA KO	peak131832
73.7737482959152	-0.0014391241420674326	0.15383683344951296	-0.009354873665803402	0.9925359996009534	0.9987412068862996	RELA KO	peak131833
24.13638831347011	0.28640729217338196	0.2373678607544371	1.206596761933484	0.2275874743950384	0.6961611168684392	RELA KO	peak131834
33.62374663361421	0.7043534529190801	0.20544575958397712	3.428415628267916	6.071152121343298e-4	0.06433116331341686	RELA KO	peak131835
44.84575934151095	0.32786224129280556	0.31394450735386503	1.0443318281190792	0.29633189209189464	0.7427284978488744	RELA KO	peak131836
71.55775625660387	0.04042551913824384	0.20345157007675652	0.1986984869322583	0.842498607678647	0.9636606370462159	RELA KO	peak131837
104.57058617113168	0.04476334098380821	0.13096426898413624	0.3417981204417703	0.7325028241649456	0.9320936211314814	RELA KO	peak131838
96.57761302738905	-0.008334465210327427	0.12453115425850517	-0.06692674824989188	0.9466400187494423	0.9888736441081193	RELA KO	peak131839
324.52234410966344	-0.07867510270793575	0.08358069354703793	-0.9413071293032357	0.3465474903218962	0.7721770848095284	RELA KO	peak131840
229.9126180711432	-0.11099684259504264	0.08043615103935478	-1.379937269011486	0.16760596032248032	0.6472341295844477	RELA KO	peak131841
19.701055501965676	0.28014485341969964	0.2577594554356002	1.086846078822867	0.27710483967036886	0.7313608112403985	RELA KO	peak131845
40.13024512625273	0.011511090300923352	0.18893845973140913	0.06092507749500695	0.9514188775870478	0.9898047353886067	RELA KO	peak131847
340.1595227300137	-0.009098587224814393	0.089543738459922	-0.10161053560307558	0.9190658165347521	0.9824168945107177	RELA KO	peak131848
150.09260761544078	0.050833944202006404	0.1162551962803697	0.43726169520553276	0.6619215714662472	0.9089915314585529	RELA KO	peak131849
49.635422468500586	-0.017190978159207445	0.21412848316177038	-0.08028347235906938	0.9360118029262284	0.986471055852232	RELA KO	peak131851
72.6066064346035	-0.11644013881699998	0.17746395509067517	-0.656134023145742	0.5117378949910161	0.8524607482248224	RELA KO	peak131852
504.0815402764091	0.05714037814350705	0.11185040106342581	0.5108643116183827	0.609446072626691	0.8905232011643368	RELA KO	peak131853
55.622072930398275	0.08705842980488794	0.25469476097957594	0.34181476474056405	0.7324902974874692	0.9320936211314814	RELA KO	peak131854
34.2784173787768	0.3119005830622093	0.2518438347721596	1.2384682092550823	0.21554250277662515	0.6879661022955736	RELA KO	peak131855
62.96754076834186	0.03784134511265879	0.17388686705581474	0.21762048942150622	0.8277248188285784	0.9599967913065206	RELA KO	peak131856
244.43747264198439	0.06695458568857225	0.1253649245382061	0.5340775016234085	0.5932879147817627	0.8845605037005181	RELA KO	peak131857
341.6461058803121	0.3161435372809311	0.15333971025516746	2.061719933830886	0.039234407626742185	0.44958282744468353	RELA KO	peak131858
78.29135491690113	0.3411849166403945	0.1595546745356127	2.138357385224974	0.03248774836604963	0.42754906261589576	RELA KO	peak131859
172.82140027011826	-0.7425199472107523	0.15175888789515177	-4.892760862373673	9.943119414493327e-7	3.5397505115596247e-4	RELA KO	peak131860
42.21431753233517	-0.024612099806856944	0.2820988876773236	-0.08724635538091623	0.9304756935415388	0.9852860842431278	RELA KO	peak131861
24.360533932671203	0.20470686138482452	0.2317239123732793	0.883408446233492	0.3770156289371879	0.7884406032551934	RELA KO	peak131863
55.439294726391346	0.02845210773294577	0.16057112833081574	0.17719317307360188	0.8593566579150238	0.9688712075276494	RELA KO	peak131865
22.333909373430526	-0.03798554901820308	0.2761689944962955	-0.13754458239414205	0.8906003559273581	0.9762106753484524	RELA KO	peak131867
269.23271491154287	-0.06697304358177694	0.11723399306980033	-0.5712766564378784	0.5678121228276644	0.8756344310983485	RELA KO	peak131868
41.986275396883386	0.33617053879463343	0.4211031716959835	0.7983092063655427	0.4246910767973759	0.8135860465808336	RELA KO	peak131869
346.40660572864215	-0.6293714832062871	0.12274991777607334	-5.127266026804341	2.9397998055492603e-7	1.2173737165104165e-4	RELA KO	peak131870
54.49354241713014	-0.14221240012814768	0.17634649420493897	-0.8064373537410799	0.41999071610395056	0.8112659808600955	RELA KO	peak131871
27.443683050930083	-0.07683579897342396	0.21392643975490142	-0.35916925024067076	0.7194684786915875	0.9280627739110857	RELA KO	peak131875
58.74697557144265	-0.36851826870872395	0.19065465334588985	-1.9329099093120483	0.05324729694564441	0.4870517954542016	RELA KO	peak131876
28.144322419641156	0.19271164549285205	0.23275227940668555	0.8279688859937181	0.4076881208284708	0.8041895742922089	RELA KO	peak131879
23.4681440418401	0.5497651058679073	0.2580623887126168	2.130357347347258	0.033142122331422504	0.4309989242004168	RELA KO	peak131880
29.371267089854395	0.12519194830856994	0.2322788639604968	0.5389726218475956	0.5899057458425317	0.8836207443118874	RELA KO	peak131881
27.62171952404677	0.05177575918322371	0.22045819645762182	0.2348552243244739	0.8143211034046023	0.9566473492913466	RELA KO	peak131883
34.1734893744905	0.10212382654621088	0.24747824833604493	0.41265778803937275	0.6798573558846428	0.914972820616373	RELA KO	peak131884
119.48461779933281	0.1347521713404581	0.13667826735819102	0.9859078106932303	0.3241783536988902	0.7591694611796196	RELA KO	peak131885
124.84127929845975	-0.09938210935078828	0.1161747851108411	-0.8554533520846963	0.39230021841453394	0.795731499576535	RELA KO	peak131886
311.5864102500044	-0.22970234136275725	0.09384073510772176	-2.4477892367219534	0.014373570756167303	0.3291812666927285	RELA KO	peak131887
144.24418948395598	0.039737511050795024	0.10238742431431076	0.3881092948369137	0.6979351537629734	0.9207536946893153	RELA KO	peak131888
110.81737278872173	0.31819295961159555	0.12759509046512776	2.4937711823524977	0.012639399422256593	0.316727144581568	RELA KO	peak131889
212.92946065009164	0.04020985288043192	0.12048289180022305	0.33373910834664644	0.738576435714987	0.9337509649223794	RELA KO	peak131890
69.30681653711797	0.20610414888597922	0.15635673835912337	1.3181660800099	0.18744805771545384	0.6657236997677344	RELA KO	peak131891
71.30631511763642	-0.0819330236497195	0.15636727469530218	-0.5239780753957276	0.600293789197992	0.8867119506186322	RELA KO	peak131892
201.54349915593005	-0.13519017115329524	0.09582762132020027	-1.4107641334596857	0.1583141733939196	0.6377567861670999	RELA KO	peak131893
41.92436628849377	0.01468274693932521	0.18513277465936462	0.07930927933393078	0.9367866257114942	0.9866867504008633	RELA KO	peak131894
85.80378462928988	0.04201839621098652	0.15034689954513802	0.27947630671540064	0.7798793184073672	0.9463181437665295	RELA KO	peak131896
105.46062597999227	0.31161068874422204	0.15288480321988854	2.0382057744224844	0.04152935826789529	0.4569146172344153	RELA KO	peak131898
40.537494160458934	0.13078822881498106	0.1885843996954103	0.6935262356070916	0.4879793672662243	0.8420906547407255	RELA KO	peak131899
144.0245840402677	0.22722653402236595	0.16161306686380544	1.4059911022779754	0.15972676691949436	0.6393573981910334	RELA KO	peak131900
109.99625888555711	0.05704060074915627	0.11236219020970172	0.5076494205275041	0.6116992255450813	0.8915470852996112	RELA KO	peak131901
39.47117763143375	0.11186513957853585	0.20040767292929923	0.5581879073961413	0.5767160774712459	0.8786039829181382	RELA KO	peak131902
23.566985982331907	-0.011296502630972418	0.2448682281891604	-0.04613298635969173	0.9632042546749756	0.9921985315878842	RELA KO	peak131903
40.98782027830158	0.02041061231225215	0.1930897592609085	0.10570530716065961	0.915816169440852	0.9816963236060322	RELA KO	peak131904
270.25306100122816	0.06534961377925735	0.10294990891884676	0.6347709722674071	0.5255777977707379	0.8587466414071805	RELA KO	peak131905
39.28324085236608	0.05990169513617532	0.22967285744590893	0.26081312264024487	0.7942366242024338	0.9502350515961281	RELA KO	peak131906
28.11356199574687	0.16864529113832516	0.21979779368958627	0.7672747224046196	0.44291819414412625	0.8211316098708944	RELA KO	peak131908
366.7519683356717	0.10348044512915117	0.06903077862702708	1.4990479201785545	0.13386120086599068	0.6115362655334642	RELA KO	peak131909
124.01265151579987	0.34031345141424774	0.15066471341345816	2.258746880434773	0.023899134492692202	0.38952504520385667	RELA KO	peak131910
42.830606639804415	0.17918051464924759	0.22480788032097943	0.7970384062756815	0.4254287263459197	0.8137743645470775	RELA KO	peak131911
82.76503565940659	-0.1354055900650132	0.13154997316327707	-1.0293091424423981	0.3033344285194901	0.7471333518636994	RELA KO	peak131914
35.80670030891811	-0.11356508299149724	0.22318675457852	-0.508834331167908	0.6108683530533183	0.8913121144080546	RELA KO	peak131916
34.792910989428016	0.3190736731023463	0.188283418790349	1.6946456313162153	0.0901426652208	0.5555362341839792	RELA KO	peak131918
162.8666677996138	0.015395523949394106	0.12425803881820176	0.12389962127053075	0.9013947528204582	0.9787666938734123	RELA KO	peak131919
32.7401499245968	-0.050635466063789575	0.20706872046673894	-0.2445345967737462	0.8068168107378201	0.954241809377621	RELA KO	peak131920
27.657570069842414	-0.41700017047673155	0.25524354237631514	-1.6337344584488354	0.10231461963888229	0.5738279608789965	RELA KO	peak131922
151.85129455140753	-0.19893475191688953	0.16116562937121037	-1.2343497350709072	0.2170726105895911	0.6887502001294374	RELA KO	peak131923
53.07288066385162	-0.4116941520102912	0.17885476133417183	-2.3018350137242516	0.021344478172503234	0.3762365312528952	RELA KO	peak131924
100.9002940342776	-0.9895508513921941	0.16320185349591868	-6.063355471737585	1.333105774052741e-9	9.843258041302015e-7	RELA KO	peak131925
107.42949979278903	-0.12999835402734775	0.16431095934602696	-0.7911727528386019	0.4288431891332165	0.8154435514890042	RELA KO	peak131926
24.16581482061501	-0.18823315225130732	0.22999935141329467	-0.8184073176496222	0.4131246446880568	0.8074760538291502	RELA KO	peak131931
29.196881426058685	-0.06450840118429035	0.2057135450766289	-0.31358363475900813	0.7538372906017037	0.9389728296463489	RELA KO	peak131934
187.58163156089364	0.06064784687638088	0.08945342187431177	0.6779824137034723	0.4977828438082179	0.8466565173302708	RELA KO	peak131937
348.45743763386315	0.020911324024151048	0.07148515241050706	0.2925268159752493	0.7698838598901804	0.9435265533478255	RELA KO	peak131938
198.7288280272955	-0.10266084220831863	0.11307451146344566	-0.907904362173667	0.3639287527292909	0.7814103655857156	RELA KO	peak131941
27.06311613755916	-0.3461514283743307	0.2503077885585556	-1.382903146433072	0.1666945654260509	0.6463556579033367	RELA KO	peak131942
41.32968396849897	-0.05942252755086359	0.17584012918464514	-0.3379349630053191	0.7354121992248772	0.9329840293293642	RELA KO	peak131943
114.68889210160539	0.16472877785654214	0.12170479853474654	1.3535109530583735	0.1758924532672039	0.6555252674147374	RELA KO	peak131945
101.27166250372359	-0.01445042177055426	0.1265604275347012	-0.11417804168362299	0.9090966582589661	0.9803644653178473	RELA KO	peak131946
33.024134873220056	0.16533735880175773	0.1865298914503759	0.8863853268565473	0.37540992331683215	0.7876010136860949	RELA KO	peak131947
32.690322528010114	0.24042892699434149	0.18780308535413928	1.28021819524938	0.20046840847677763	0.6762420274518108	RELA KO	peak131948
93.36352184752947	-0.21206597139496045	0.13639742488997747	-1.5547652132437224	0.12000199683628505	0.5953799064540661	RELA KO	peak131950
33.23834718446289	0.3342895008251296	0.21668957042303771	1.5427115397040312	0.12290078074202998	0.5986613757587269	RELA KO	peak131952
465.4510663603315	-0.1957258191597803	0.08510573710801782	-2.299795828233781	0.021459789922292534	0.37685431216983517	RELA KO	peak131953
44.40249916645368	-0.03498408857390167	0.17161388917427406	-0.20385348028780642	0.8384679989948765	0.9627376284608229	RELA KO	peak131954
35.86291835564529	0.016987433622290042	0.21396994739898498	0.07939168013447213	0.9367210860453107	0.9866652149613188	RELA KO	peak131960
102.95265023792643	-0.08038870880239979	0.12706244330213812	-0.6326708877401782	0.5269485847657331	0.859399916351978	RELA KO	peak131961
35.9631805729977	-0.26911274667890844	0.24276543478477677	-1.1085299145551335	0.26763302721129323	0.7246429898063691	RELA KO	peak131967
143.4969829420948	-0.07741980976837991	0.0935620414605721	-0.8274702920094504	0.4079705536975739	0.8042876052043996	RELA KO	peak131970
44.13003150685669	0.0012853263784542203	0.16273728590252304	0.007898167720605281	0.9936982394355759	0.9989054106120977	RELA KO	peak131971
39.785984886409196	0.0452758488963771	0.19025833449381208	0.23797038388270786	0.8119040646588314	0.9559375454136376	RELA KO	peak131972
29.50039225195932	-0.4974586171904232	0.29371723333510974	-1.6936650653482752	0.09032894644192437	0.5558785853659576	RELA KO	peak131979
39.07334051136848	-0.06644823312567662	0.21129707705295903	-0.314477767759287	0.7531581993494484	0.9388542477500154	RELA KO	peak131982
372.3516604960926	-0.06514970249279473	0.07320999453140112	-0.8899017533029704	0.37351864241662974	0.786851401983133	RELA KO	peak131983
164.14621618900793	-0.15498135330040838	0.11777854026405336	-1.3158708959454604	0.18821737869526528	0.6667202668210391	RELA KO	peak131984
54.61920223848229	-0.04738017641736773	0.21697287569194476	-0.21836912225211727	0.8271415218767862	0.9597681243333224	RELA KO	peak131985
72.46763828996723	-0.07417052133804858	0.13891392806431674	-0.5339314953624221	0.5933889306634361	0.8845605037005181	RELA KO	peak131987
29.18085302506166	0.4251683538517502	0.2711869791791694	1.567805191601207	0.1169266029446351	0.5915542588064221	RELA KO	peak131988
23.545831219007184	-0.4509440013247018	0.2703940401493049	-1.6677290707875871	0.09536952176405018	0.5627570133773936	RELA KO	peak131990
44.96979563026259	0.08095050525080355	0.1862483788584667	0.4346373683731186	0.6638256664778168	0.9097169493922054	RELA KO	peak132002
23.921281941389033	-0.3113162048631915	0.25593681578948513	-1.2163791438245344	0.22384052511429853	0.6937836619294421	RELA KO	peak132003
24.68060751093698	0.10652403263643077	0.24454606461714723	0.4355990467611944	0.6631276625236942	0.9094649942557621	RELA KO	peak132005
72.75638625012803	0.10111045542193663	0.161226343987401	0.6271335869889718	0.5305716724559448	0.8608774034422605	RELA KO	peak132009
222.0006053079548	0.18293431304243546	0.10870995697971661	1.68277421981289	0.09241880750549357	0.5584735044458972	RELA KO	peak132014
216.79603103808407	0.178411642747726	0.10926679738631956	1.6328074677336843	0.10250949598542311	0.5740071095320507	RELA KO	peak132015
419.97151923845666	0.21402029062029726	0.09707968658690029	2.204583658484706	0.027483323523240184	0.40711870999725175	RELA KO	peak132016
50.57569472111585	0.024896828230511425	0.19692838850654235	0.1264257957896421	0.8993948838883258	0.9781809560788052	RELA KO	peak132018
59.322313375447855	0.2230227838460173	0.33555021400861873	0.6646480155136747	0.5062756505994377	0.850262395179975	RELA KO	peak132019
26.076921014470454	0.33652028260331684	0.24392404325656902	1.3796109563883845	0.16770646218287796	0.6473674343001591	RELA KO	peak132024
57.50818182633215	0.22476738139435914	0.16735475629711238	1.3430594168194392	0.17925273518974955	0.6582102609185166	RELA KO	peak132029
29.910042865478204	0.3589402789814626	0.23938821194929463	1.4994066585763652	0.1337681672539739	0.6113375936061565	RELA KO	peak132030
31.90972346718937	0.05941065002215642	0.22374446517001473	0.26552902650357213	0.7906019521958583	0.94917496793852	RELA KO	peak132031
24.79075958640118	0.2767157150272607	0.23567304691859256	1.1741508782836985	0.24033459744775737	0.7051970929989368	RELA KO	peak132032
30.51385031710134	0.1845186830457308	0.21017707583156653	0.8779201171949025	0.3799870711300332	0.7896879644378252	RELA KO	peak132033
83.33103180265378	0.1678026381434393	0.1577167104701957	1.0639496451782107	0.2873515114319715	0.7373209193107095	RELA KO	peak132038
41.35462513297486	-0.15107792069285758	0.17504851561276186	-0.8630631351771559	0.38810275531090876	0.7938274287430808	RELA KO	peak132042
28.5683172566328	0.2436244401130894	0.30538263867671567	0.7977678140733967	0.4250052423395023	0.8137743645470775	RELA KO	peak132045
39.13966670786435	0.10412427064269399	0.21930796149337053	0.4747856390331801	0.6349397700017854	0.9001888694372658	RELA KO	peak132047
22.690336712455377	0.4925440189996264	0.41308825987942877	1.1923457208476198	0.23312571402053817	0.7002601094328662	RELA KO	peak132048
69.06827151910132	0.20937028667528973	0.18746526815700523	1.1168484100208829	0.2640591460943484	0.7223220549584152	RELA KO	peak132049
114.13019156799824	-0.47162273659329856	0.17419387336880787	-2.707458807088849	0.0067800484274762795	0.2517934705839016	RELA KO	peak132050
25.387545896013826	0.24430253382866896	0.28228801454451263	0.8654371466066834	0.3867988999399054	0.7934580160229756	RELA KO	peak132052
20.39021249952909	0.32360129769228885	0.27924026666554397	1.1588633027624116	0.24651190932206646	0.7104935551400313	RELA KO	peak132053
146.47923803707351	0.2294488688611308	0.18177445345986812	1.2622723627761487	0.20685079791966238	0.6809761273994762	RELA KO	peak132055
485.68616726007457	0.2683868290561634	0.10746208867418919	2.497502443581538	0.012507160313263469	0.3152742827659617	RELA KO	peak132056
113.8509223761488	0.5369126182796654	0.353087062725335	1.5206238771125056	0.12835425138856824	0.6053556764816477	RELA KO	peak132057
109.74170272965326	0.44248160337602715	0.25600350062357263	1.7284201282335268	0.08391292938515939	0.5464817350532672	RELA KO	peak132058
186.6558569385231	0.16005585184114626	0.1205344659535335	1.3278845231109948	0.18421625836371824	0.6627525858303678	RELA KO	peak132062
48.910264759511136	0.6463026229440809	0.21703412630764396	2.977884786782115	0.002902450659201244	0.16848701929819135	RELA KO	peak132064
22.725920936802513	0.17873596059504304	0.23961473039724351	0.745930604094026	0.4557093367718721	0.8274623982598136	RELA KO	peak132066
24.608029609548243	0.13827811579202487	0.31884519005143824	0.43368418312886237	0.6645177939118708	0.9100610927701255	RELA KO	peak132068
50.173468546948	-0.31058020961983507	0.19314749016895244	-1.6079950578087263	0.10783626118919491	0.5799276779815651	RELA KO	peak132070
30.845610702188278	-0.32216449618946347	0.20473311219271312	-1.5735827621582454	0.11558394098720852	0.5900417065752249	RELA KO	peak132072
22.418405194018053	0.11035321846072078	0.27322540725695016	0.40389076392497053	0.6862930484474646	0.9165804040605168	RELA KO	peak132074
74.79632152071129	0.1744743630705535	0.1859675550888136	0.9381978646072363	0.34814273557576225	0.7732295537844206	RELA KO	peak132075
28.25837669306038	0.041621738531777926	0.25688935871281243	0.16202204225325129	0.8712884959985789	0.9718451200463071	RELA KO	peak132077
34.41042912429771	-0.48254705263011766	0.2481136441102793	-1.9448630258142494	0.051791466128182514	0.4837748037808682	RELA KO	peak132078
23.816805927325547	0.3364353827462403	0.27419110884249476	1.22701054810461	0.2198186264021431	0.6908530923225179	RELA KO	peak132080
26.09006792637833	-0.4829103278746071	0.3010587000912584	-1.6040404337367593	0.10870514029856923	0.5808624208703984	RELA KO	peak132083
21.871226100938824	0.09220081977898788	0.2592425296911295	0.355654683237504	0.7220991863290553	0.9288310083398496	RELA KO	peak132084
52.01947917914261	-0.46987687941223555	0.18502790429837074	-2.5394919820014037	0.011101358989247618	0.30246326623730646	RELA KO	peak132089
19.047172764334423	-1.268404797255462	0.34421611817759423	-3.6849082023551363	2.287850833871171e-4	0.03213312892659431	RELA KO	peak132092
25.182624623495236	1.8131040803851678e-4	0.22316519472950663	8.124493080485912e-4	0.9993517593119875	0.9999408158484867	RELA KO	peak132095
38.200649488094975	0.10455260715909324	0.20281385395861212	0.515510183936592	0.6061965550054009	0.8890567749499115	RELA KO	peak132096
54.34079348324783	-0.8341897993827951	0.2288122919258244	-3.6457385762003556	2.6662492197293276e-4	0.0362298355512821	RELA KO	peak132099
22.342769281371176	-0.4723844033753106	0.28936047705082835	-1.6325118350296774	0.10257170735065158	0.5740890644870182	RELA KO	peak132102
27.10683814975025	-0.2792991882759434	0.3106551260314482	-0.8990651203600917	0.36861797534758	0.7843261319934554	RELA KO	peak132104
367.27806060941464	-0.1297565059896	0.11047854130002754	-1.1744951052278934	0.2401967713724952	0.7050934658423536	RELA KO	peak132108
26.19778414178427	-0.3267251501904796	0.2401013686471466	-1.3607800406612236	0.17358321126532872	0.6534456663834035	RELA KO	peak132111
22.248214167433677	-0.6221863250345887	0.30659119486463066	-2.0293678861498385	0.0424208335072361	0.45971531308009594	RELA KO	peak132112
20.86248231091009	0.031818368893450556	0.2780072748554948	0.11445156933389387	0.9088798361112882	0.9803470635902775	RELA KO	peak132115
54.65826251586981	-0.2931513747947252	0.17490009063671771	-1.6761076207994963	0.09371711430428216	0.5603912389832542	RELA KO	peak132116
30.756472605579507	0.13177286634356344	0.2086555998967298	0.6315328532221611	0.5276921750381522	0.8596481641211492	RELA KO	peak132117
27.15298610793793	-0.00547248999186392	0.23451497455553455	-0.023335354180412906	0.9813827708277126	0.9962894171168376	RELA KO	peak132118
40.755663449953346	0.030517423620896385	0.2589039594942341	0.11787159872144025	0.9061693972759026	0.9800352185263038	RELA KO	peak132121
56.874269118176606	0.11882674012379056	0.36202574000239085	0.32822732472836275	0.7427397891005649	0.9350210461378212	RELA KO	peak132122
102.73747410918044	0.08173167305399347	0.16783005492771266	0.4869906828618791	0.6262649336689452	0.896987361300166	RELA KO	peak132123
75.00788152053427	0.04307658116953953	0.17491475209373786	0.24627185902795973	0.8054717924443824	0.9537943159368657	RELA KO	peak132124
39.37935001585116	0.01969295884444281	0.19253196950046417	0.10228409804115848	0.9185311770286662	0.9823721313635065	RELA KO	peak132126
63.76356173455207	-0.46798077669061255	0.1678828462930341	-2.7875437367422706	0.005310928472721392	0.22745278914963785	RELA KO	peak132127
41.34083425719876	-0.12490212548561275	0.1945947461681877	-0.6418576449009583	0.5209656171937243	0.8567868787637425	RELA KO	peak132128
93.6427785442763	0.140240655522678	0.13752584845670277	1.0197403404264758	0.3078516242165194	0.749630159742628	RELA KO	peak132140
36.150289448902974	0.12949898937768886	0.27128900153873126	0.47734699395545016	0.6331150523712058	0.8993099064211773	RELA KO	peak132142
59.78179043295148	0.1817379037946378	0.2121298674666574	0.8567294458108469	0.39159442590259624	0.7953635052445588	RELA KO	peak132143
26.775256979616202	-0.06971024763098761	0.268528228438039	-0.25960118992507625	0.7951714183647152	0.9504954132294121	RELA KO	peak132144
149.78862372429595	0.03796163881221502	0.10587273780199123	0.3585591494121261	0.7199249113231181	0.9282813407216529	RELA KO	peak132145
27.952889640922336	-0.03423653427540207	0.21569673647942272	-0.15872532349912583	0.8738852858351813	0.9722826703915727	RELA KO	peak132149
30.068827193913382	0.6098781828999191	0.23610700918046554	2.5830583556872133	0.009792875734837695	0.2878130534124616	RELA KO	peak132150
40.160539096694	0.2666304044384447	0.19335338882320793	1.3789797327123001	0.1679010028286769	0.6476102587276562	RELA KO	peak132151
621.4505086265309	-0.04590370594928637	0.08035607411166405	-0.5712537161222917	0.567827670836161	0.8756344310983485	RELA KO	peak132152
932.8263784943315	-0.08010723912366084	0.08366732846846812	-0.9574494679108945	0.33834044027708093	0.76759028847183	RELA KO	peak132153
111.94132108680509	-0.34876926463376906	0.14206417884215747	-2.455012005674382	0.014087988327857086	0.32739499535871974	RELA KO	peak132154
41.58276547059308	-0.17233852618287662	0.26819966165390147	-0.6425754794771928	0.5204995980446796	0.8564455684109585	RELA KO	peak132155
64.55679431583992	-0.6053404290838729	0.19688664207458148	-3.074563224327669	0.0021081103387126476	0.14138610037786872	RELA KO	peak132156
28.111513371520836	-0.39679232791548813	0.24881157988156036	-1.5947502447609945	0.11076809735793264	0.5835446328085651	RELA KO	peak132159
97.29409682230218	-0.05422533227265677	0.1596783764669676	-0.33959095447012067	0.7341645910266312	0.9325817509897659	RELA KO	peak132160
25.233908209291435	-0.3086293165621404	0.23760935142953568	-1.2988938133340515	0.19398037313100155	0.6709173584749581	RELA KO	peak132161
45.892787498690666	-0.5213880072079117	0.20501731214171776	-2.543141365776483	0.01098607713211315	0.301026710375153	RELA KO	peak132162
38.884714590763416	-0.21855200993426802	0.21754933002674726	-1.0046089772255216	0.31508517283213766	0.7536975224844387	RELA KO	peak132163
26.950231393380825	-0.7109985368030789	0.2499604282236672	-2.844444386080464	0.004448895153956169	0.2115151809182521	RELA KO	peak132167
87.82876379919553	-0.8587846256413374	0.15768489122751556	-5.446207426444176	5.1455128509623925e-8	2.5373378423233348e-5	RELA KO	peak132168
39.457368531506134	-0.8697727938139261	0.2601660384733282	-3.3431450120000727	8.283460091161377e-4	0.079013904486791	RELA KO	peak132169
87.65832337117111	-0.4790228925724272	0.14148379185842752	-3.385708612133822	7.099472500705763e-4	0.07137936501574141	RELA KO	peak132172
21.071452848409752	-0.29177696757305166	0.32030466444427697	-0.9109357432533167	0.36232923129244565	0.7803878404805469	RELA KO	peak132173
25.862435906581	-0.5625380711379142	0.27005910935102057	-2.083018315841114	0.03724955408083224	0.4443425289407843	RELA KO	peak132177
34.51737927959423	-0.2589243787859988	0.23032026283841822	-1.1241927896185488	0.26093124765304243	0.7203134020821116	RELA KO	peak132180
57.51099647021181	-0.1188155963612747	0.16533426984694946	-0.7186386492725478	0.47236359329240496	0.8345774045931776	RELA KO	peak132182
50.814105823195554	-0.18889665770805109	0.19259695617349182	-0.9807873471161844	0.32669761911667283	0.7606146222365416	RELA KO	peak132183
77.38880155285503	-0.06606583518945118	0.145744326677803	-0.45329953278732377	0.6503330692095224	0.9052895807912945	RELA KO	peak132184
53.594112720934234	-0.19664968064490415	0.1821873626514197	-1.0793815651262009	0.2804176655262056	0.7334291562244741	RELA KO	peak132185
120.92819018684092	-0.011145922830948876	0.11258243788770694	-0.09900232256532009	0.9211364260254408	0.9829196218374513	RELA KO	peak132186
154.5035463478258	-0.16319905069310628	0.08790421331274283	-1.8565554999335683	0.06337442001985881	0.509184022605747	RELA KO	peak132187
148.74717241636608	-0.1628380366075742	0.09871005580108594	-1.6496600603257159	0.09901248337898715	0.5685124210974782	RELA KO	peak132188
62.8957431893628	-0.006453252527735611	0.16451841454377694	-0.039225107691628375	0.9687109159941155	0.9937337049119424	RELA KO	peak132193
46.0763060426595	-0.1876749877709725	0.18342657080153807	-1.0231614043203756	0.3062315380955051	0.7488736481320564	RELA KO	peak132197
23.19653733150817	-0.08466691080192605	0.2917418169537136	-0.2902117758982728	0.7716542278448135	0.9439336423061723	RELA KO	peak132198
54.443132061612516	-0.9332277949516345	0.20027860019197158	-4.659648080509423	3.1675045809299594e-6	9.465344738285603e-4	RELA KO	peak132199
23.90261476697332	-0.8591208514994765	0.3946609073311813	-2.1768582485382617	0.029491145412112584	0.414456024627506	RELA KO	peak132200
122.7211514272998	-0.40884692243811316	0.12921679754359888	-3.1640385012650123	0.0015559621052761209	0.11891436128997439	RELA KO	peak132205
50.61418718720815	-0.042848517129835284	0.21877289262363264	-0.1958584384745966	0.8447209684536336	0.9644791578547706	RELA KO	peak132208
92.08047628357106	0.18009851127338375	0.14431788105719423	1.2479292929890606	0.2120569520803112	0.6852921699907738	RELA KO	peak132210
159.20961872943252	0.14992857667701368	0.13047354192093757	1.1491109574373721	0.250510230693042	0.7134730743433809	RELA KO	peak132212
27.383636650768285	-0.3907978966789622	0.2625857907922024	-1.488267493454056	0.1366803640152368	0.6153852670475041	RELA KO	peak132216
18.99755761707993	-0.13459869970014282	0.3155989076286671	-0.42648658295899844	0.6697533226008865	0.9115153571072091	RELA KO	peak132217
38.43298505777187	0.23380967112467385	0.17446570569379677	1.3401468798402774	0.18019759750693473	0.6588752457500042	RELA KO	peak132221
30.73001209587372	-0.35881586965680345	0.24442560255426152	-1.467996256967998	0.1421052396407061	0.6214002548747866	RELA KO	peak132224
187.32016986030365	-0.416723737176086	0.1197581817920486	-3.4797099533432845	5.019568917754808e-4	0.056219171878853856	RELA KO	peak132226
22.60409980721907	-0.3144371459357751	0.28206318520087614	-1.1147755624749232	0.2649466110765676	0.7229151611343158	RELA KO	peak132227
27.822488196681082	-0.029466098767104376	0.2410718062072147	-0.12222955156264362	0.9027172231554542	0.9789419580603921	RELA KO	peak132228
24.750900284575714	-0.41558703784711226	0.25591489406702916	-1.6239267329953129	0.10439144634098763	0.5756770714115741	RELA KO	peak132229
40.38244924976111	0.5271150896439422	0.2439740625551219	2.160537411737566	0.030731090669473007	0.42057161850093544	RELA KO	peak132231
460.15898675309523	0.0814839469441975	0.09279036127468	0.8781509827619594	0.37986178865179293	0.7896009106265496	RELA KO	peak132232
31.198221949901274	0.32249890207934695	0.25213408857510616	1.2790769542583307	0.20086995815693331	0.6765704763339383	RELA KO	peak132238
134.52345099634854	0.13995208452642693	0.1642113795964482	0.8522678810102027	0.3940654285473715	0.7967440448476796	RELA KO	peak132239
36.179300344405185	-0.3080797825477008	0.2564551761193353	-1.2013006998320175	0.2296345790758974	0.6979163939311046	RELA KO	peak132242
95.49893111335331	0.43559153980767296	0.19648655125521086	2.2169025667405364	0.026629750334292577	0.40284389362072603	RELA KO	peak132243
492.57461693845664	0.18906718856909902	0.06472390441737634	2.9211338572822623	0.0034875994716946257	0.18576392422669022	RELA KO	peak132244
38.575096005740406	0.40220591786693893	0.23514512721338737	1.7104582290661237	0.08718117131560094	0.5514658130270423	RELA KO	peak132245
38.23731718511982	-0.0070197735256799475	0.2133753569832168	-0.032898707821410196	0.9737553632486157	0.9945730357830272	RELA KO	peak132248
56.06989577467471	0.5339691782250031	0.16445063894714254	3.246987555923274	0.0011663348925790716	0.098944903908325	RELA KO	peak132249
47.015775164867804	0.09916212479765549	0.1583384609792208	0.6262668222515363	0.5311399441520854	0.8611560869269749	RELA KO	peak132252
80.71417978929756	0.11144359624928091	0.13120244367146783	0.8494018337671876	0.395657733128322	0.7977644024983521	RELA KO	peak132253
46.13988332383066	-0.07809549386699417	0.21442371034174154	-0.3642110928055863	0.7157003841758147	0.92687094157314	RELA KO	peak132254
30.844566038691006	0.29400541094701776	0.21227830349013688	1.384999814456677	0.16605252409955057	0.6459542243167888	RELA KO	peak132256
315.9527856084175	0.14995793354469208	0.09910824762427456	1.51307219267151	0.13026132209070254	0.6077476461381905	RELA KO	peak132257
28.609850188058946	0.4385879027258182	0.30429509580944314	1.4413242565055089	0.14949309761631058	0.6294560166113923	RELA KO	peak132258
155.71216363031905	0.177292383286237	0.11774540914577354	1.5057265040944563	0.13213739718330036	0.6102182545760222	RELA KO	peak132260
44.88123259163417	0.11129296812228834	0.1641879649183914	0.677838769593166	0.4978739263407181	0.8466565173302708	RELA KO	peak132268
154.39134127514066	0.1523063069053769	0.08999799120721957	1.6923300716200762	0.09058305721218421	0.5564820743121469	RELA KO	peak132269
123.91029551950339	0.24520605669517545	0.10396625493605839	2.358515816944476	0.018348177857223223	0.3558478470422693	RELA KO	peak132270
77.48484005384661	0.11733976052460064	0.1573235186378734	0.7458500899327888	0.455757977710129	0.8274659690503335	RELA KO	peak132271
89.64814040259738	0.07592239116142614	0.13151517293501924	0.5772899770199054	0.5637435833713377	0.8738330520629483	RELA KO	peak132272
339.5984131139534	-0.02974980296282042	0.08464607815976986	-0.3514610908099904	0.7252424579164201	0.9298669045018535	RELA KO	peak132273
73.55592816631233	0.07233839542600999	0.16125949548384788	0.44858378856366676	0.6537319305098401	0.9064231202794867	RELA KO	peak132274
46.56831919895276	0.2401445716985078	0.2206508939915905	1.0883462439434315	0.27644228278374033	0.7310730147357226	RELA KO	peak132275
88.19853187517741	0.047285702645815095	0.14969553499849733	0.31587917866948906	0.7520942164053542	0.9384332548398633	RELA KO	peak132276
23.232725426964176	0.37424956919091396	0.25423726859508006	1.4720484186249487	0.14100780305236157	0.6202075417155609	RELA KO	peak132277
17.64103205900701	0.011972743806252153	0.2967238901520451	0.040349780397247986	0.9678142670504033	0.9934877825644066	RELA KO	peak132278
106.63972096957953	0.038854980752019874	0.12483299283311575	0.3112557014792039	0.7556062408465914	0.9394634117699499	RELA KO	peak132282
730.9846699331144	-0.03271825527737148	0.08043347460145275	-0.40677411288633475	0.6841739015148255	0.916255245369998	RELA KO	peak132283
261.3967824284368	0.09174238130428987	0.09802739474242352	0.9358851323688839	0.3493323328775451	0.7736074100103122	RELA KO	peak132284
68.14671125997609	0.17952927333447624	0.14747962607646495	1.217315761577767	0.22348409968093472	0.6935109701255814	RELA KO	peak132285
48.304927470452384	-0.16035980399903185	0.1785088101946802	-0.8983299133759549	0.36900968939402834	0.7845966297936038	RELA KO	peak132287
29.456914141525626	-0.075502053165476965	0.2560706743058632	-0.2948484959089601	0.7681096179504351	0.9430374564036893	RELA KO	peak132290
32.16149229135719	0.10668132431095755	0.22738784601568543	0.46916018679203536	0.6389551410174985	0.901509221744261	RELA KO	peak132294
169.62634657057143	-0.08117747179266058	0.11408999356730376	-0.7115213986296923	0.4767611953296525	0.8368179889426867	RELA KO	peak132295
35.980897789236224	-0.05749146072356277	0.2452306976385654	-0.23443827089011865	0.8146447504771327	0.956728696069043	RELA KO	peak132299
27.225060128162827	0.19739554458631478	0.23720854215158485	0.8321603547488263	0.40531843829647785	0.8029840391412683	RELA KO	peak132300
347.8060298599713	0.026201683332592922	0.10016890407101893	0.2615750224642185	0.7936491028819805	0.9500583094541843	RELA KO	peak132301
24.7349209479747	-0.28283413194168594	0.2892236248115341	-0.9779081225677477	0.328119767457299	0.7617282416149749	RELA KO	peak132302
46.17946661766604	0.10873315902453563	0.17829438974951378	0.6098518252722092	0.5419599672919019	0.8656652706372462	RELA KO	peak132303
53.08042086666672	0.02023878847997563	0.18149644402180534	0.11151066120912044	0.9112114119043279	0.9807951121455475	RELA KO	peak132304
86.39228852931096	0.137141239635711	0.14040001920265774	0.9767893224982903	0.328673463239163	0.7619484062411697	RELA KO	peak132305
49.15074863724161	-0.3123535000881967	0.21358973581459753	-1.4623993933834403	0.14363179557906725	0.6227069320957348	RELA KO	peak132309
85.60994654165613	-1.164297724209689	0.1736294906370676	-6.705644991169069	2.0051867804627946e-11	2.119907769599575e-8	RELA KO	peak132310
28.765968455570444	-0.2513198387340911	0.2774133376293172	-0.9059399987101827	0.36496761168598746	0.7823289271769798	RELA KO	peak132311
64.8613696665726	0.15243720936022764	0.159804535925411	0.9538978883013555	0.340135332500075	0.7688138309208045	RELA KO	peak132314
45.47846334883761	0.032807267576655745	0.17024435728520132	0.19270693078946208	0.8471884952127677	0.9652510869584527	RELA KO	peak132315
59.51057322869126	-0.08604870823216161	0.18267538803495337	-0.47104708060451433	0.6376071143299349	0.9010282478075318	RELA KO	peak132319
39.37866542198403	-0.013633622289759582	0.19385520306428208	-0.07032889535205664	0.9439318842768833	0.9881816786914596	RELA KO	peak132321
142.4253416054678	-0.09400509081918798	0.13258509230069368	-0.70901704850792	0.4783138972710526	0.8374764489390426	RELA KO	peak132322
69.86213969111162	-0.13304972524616643	0.18433307373510782	-0.7217897610570032	0.47042374545517285	0.833876237196391	RELA KO	peak132330
31.905294037850027	0.3101371530785184	0.21084824773636174	1.4709022076688278	0.14131756555187852	0.6206103997775486	RELA KO	peak132331
111.08347924513711	0.19745314534412925	0.10628349689916111	1.857796846216562	0.06319786917329238	0.5089430487991684	RELA KO	peak132332
67.86973261941083	-0.10501059206551469	0.14629711092465866	-0.7177899235453388	0.4728868273183912	0.8347477953554061	RELA KO	peak132333
320.2018952616417	0.03413273426879325	0.06875033476422984	0.4964737173403873	0.6195602262079989	0.8944769006315436	RELA KO	peak132334
251.95476970910556	-0.004963313451358155	0.07481542846452066	-0.06634077426572357	0.9471065215375947	0.9888790657699515	RELA KO	peak132335
676.269264805086	0.06636299424253632	0.06531592436823191	1.016030851349532	0.30961469539643705	0.7504526754433228	RELA KO	peak132336
158.01298228207534	0.0783960184140684	0.14447082259972227	0.5426425696438106	0.5873759230444766	0.8824455512784377	RELA KO	peak132337
440.1918880446718	0.12468816719576145	0.08947332996912911	1.3935791507791482	0.16344472808565588	0.642997172322878	RELA KO	peak132338
28.589896395162306	0.3032122977282043	0.2616738280714821	1.15874139940879	0.24656161035670113	0.7104935551400313	RELA KO	peak132340
120.04089799133148	0.09519894050223206	0.12575594854662855	0.7570134184700902	0.4490418234049977	0.8240690732850393	RELA KO	peak132341
186.41837885563027	0.25244223495360263	0.1114509554388615	2.2650522282160654	0.0235094746830121	0.38758782908458944	RELA KO	peak132347
307.4252804646713	-0.104415571257425	0.08711826234143391	-1.1985497466443886	0.23070306858850056	0.6986614322369401	RELA KO	peak132354
117.20860425137347	-0.12070793485986518	0.1079327116410659	-1.1183628487097013	0.263412054633063	0.721754511950545	RELA KO	peak132355
44.35091321063277	-0.11485166950302947	0.20833600232597335	-0.5512809510634968	0.5814410946455257	0.8804656120248687	RELA KO	peak132356
75.01941241839879	0.1126383529002562	0.15821162265344418	0.7119473968545643	0.4764973505705581	0.8367029396964695	RELA KO	peak132357
101.38050010032616	-0.21957530303570946	0.12492766370477489	-1.7576195417742133	0.07881226603801463	0.5385569165672812	RELA KO	peak132358
33.14755169855434	-0.14070922710944087	0.21218993824009386	-0.6631286491550215	0.5072481635500967	0.850632210218075	RELA KO	peak132359
30.565590564104465	-0.13024145861906347	0.2021510736777152	-0.6442778475008469	0.5193952779155702	0.856175834344851	RELA KO	peak132363
28.69757716195532	0.032255294357274165	0.21754076411785467	0.14827241454295698	0.8821277847085953	0.9747157203051078	RELA KO	peak132368
60.952572045567756	0.29109977967275985	0.1820635521513969	1.5988910258693223	0.1098448184110967	0.5822121652514477	RELA KO	peak132369
62.453272647050284	0.08947025291911549	0.15149407460475708	0.5905858242478483	0.554797965355335	0.8707451864898879	RELA KO	peak132370
21.94513413599331	0.01652314506734989	0.2824696047465082	0.058495302820910484	0.9533541038960118	0.9903386424745829	RELA KO	peak132372
29.468817004799845	0.008570537817617949	0.23724275475068063	0.0361256040321432	0.9711822065840909	0.994076627889679	RELA KO	peak132373
37.89669860943598	-0.23306724650439825	0.2508281602535795	-0.9291909100986686	0.3527901573634993	0.7756825593255248	RELA KO	peak132377
28.995079574344835	-0.36975635183164474	0.258542437627593	-1.4301572895519974	0.15267188061728895	0.63239219118368	RELA KO	peak132379
19.066021254553473	0.408121336377225	0.2789468157958465	1.4630793874195636	0.14344565737416254	0.6226652871515753	RELA KO	peak132381
181.69584188287507	0.006286738610618349	0.08977045871011974	0.07003126307863737	0.9441687763772214	0.9882165330250062	RELA KO	peak132382
40.55530132113215	0.43238165514469445	0.2557234095060181	1.6908176532603245	0.09087163450712732	0.5569172509863067	RELA KO	peak132383
31.964083966218737	0.11750423086865541	0.23325244208968898	0.5037642042070167	0.6144270848178732	0.892975844811715	RELA KO	peak132384
31.442475928268493	0.27092785997132035	0.25909396940357843	1.0456741258585946	0.295711512709021	0.742349275196425	RELA KO	peak132386
54.50911865216581	0.21678795974330897	0.15786537096661843	1.3732458132895407	0.16967594173691292	0.6493977278220818	RELA KO	peak132387
24.985522700181523	-0.7803324450205955	0.31462452003448416	-2.480202258028293	0.013130787614952642	0.3205476261996692	RELA KO	peak132389
76.35184145619488	-0.32767030055468704	0.14634788825204195	-2.238982088968511	0.02515708158170148	0.39526244639603747	RELA KO	peak132395
28.132873813319268	0.5352822597427114	0.2753038516096038	1.944332622348384	0.051855353154167234	0.48383795239146415	RELA KO	peak132399
148.32579198194009	0.15769129224897832	0.09896251886451923	1.593444609719963	0.11106048494524669	0.5838436222059469	RELA KO	peak132400
474.42778883049743	-0.04708288240754761	0.08067791425283888	-0.5835907242221606	0.5594957023300053	0.8721616374753518	RELA KO	peak132401
52.281413351970585	0.1504567182928919	0.15854152708030625	0.9490051033549138	0.34261801651359886	0.7699980813798843	RELA KO	peak132402
147.04559816132354	-0.03012398176982128	0.11404390551039657	-0.2641437228495747	0.7916691739504392	0.949467498550026	RELA KO	peak132405
28.22087347917921	-0.1681554311899578	0.2736005975802106	-0.6146018417984639	0.5388176977935599	0.8642952628702009	RELA KO	peak132408
25.0534744254464	-0.4082280024309415	0.25623597513360946	-1.5931720837328895	0.1111215919731913	0.5839928630517409	RELA KO	peak132409
25.611667178994114	-0.8287581018937479	0.29261704867637284	-2.832227669722463	0.004622492290759156	0.21466823432945814	RELA KO	peak132413
47.221390332125985	-4.116951334972996e-4	0.23157198104109472	-0.0017778279204868064	0.9985814992977153	0.9998377572009082	RELA KO	peak132418
214.36171383770673	-0.0898459976547906	0.08175662218747326	-1.0989445900635164	0.27179223554502774	0.7275894017466331	RELA KO	peak132419
469.3431662528153	-0.1172572518166864	0.07656177872424642	-1.5315377172598537	0.12563655212048072	0.6020228758199814	RELA KO	peak132420
33.80558216870543	-0.03246815861526199	0.2344126947983766	-0.13850853360646084	0.8898385257795345	0.9760893066755058	RELA KO	peak132421
102.84270770616952	0.028318303580271677	0.11989084293381429	0.23620072131701325	0.813276919822319	0.9563261195157751	RELA KO	peak132424
37.860124696955104	0.10992695747170723	0.22653697642178827	0.48524951294059243	0.6274993638008582	0.8973512044092926	RELA KO	peak132425
143.50600340106348	0.4677937911856576	0.36394900679803266	1.2853278411204783	0.19867774511900066	0.6745844488414299	RELA KO	peak132426
247.07806534299638	0.05519165930804712	0.08553313269152882	0.6452664315136594	0.5187545424401983	0.8558927591493214	RELA KO	peak132427
160.61841771858641	0.29924680215848404	0.16406742337531904	1.8239257739419115	0.06816329454741436	0.5186401712200107	RELA KO	peak132428
28.067818487419416	0.3818303226112444	0.28676859716580394	1.3314928007632496	0.18302691227711065	0.6614962762078858	RELA KO	peak132429
34.65389703521411	0.20029473846754067	0.20789544223594184	0.9634397768096566	0.3353268728310854	0.7658205403619868	RELA KO	peak132431
34.197377263377646	-0.28965282874482223	0.23553716550128548	-1.229754243362674	0.21878914745462213	0.6901522167967958	RELA KO	peak132433
29.815560948107198	0.11401697141359744	0.19848602827832532	0.5744332354402202	0.5656746679305038	0.8746911966549827	RELA KO	peak132436
229.4906720159488	-0.10143856086563033	0.0816780656086824	-1.2419314795188707	0.21426184428159017	0.6869282892904487	RELA KO	peak132437
212.54501186918912	-0.06955855246587858	0.08102116699967019	-0.8585232111771697	0.39060361926353837	0.7949993796219632	RELA KO	peak132438
123.21267544167478	0.09319152795395894	0.12414553405179729	0.7506635552034969	0.45285516159076267	0.8257664549929731	RELA KO	peak132439
46.73767281868492	-0.4385693309852527	0.2543204325909311	-1.7244754049733861	0.08462205527282363	0.5475069339066755	RELA KO	peak132442
78.51207996368287	0.02805711895600438	0.16728604140097644	0.1677194266839804	0.8668040123973828	0.9708594529321367	RELA KO	peak132443
21.119458778454362	-0.23297073292529216	0.2941711626438628	-0.791956393113003	0.4283861031672283	0.8152387214601464	RELA KO	peak132446
76.47939565548369	0.006696319164450508	0.1504478252336632	0.044509245341701253	0.9644984825648397	0.992593709819092	RELA KO	peak132449
35.87838997175502	0.31014522614503864	0.21014178453997942	1.4758855637586612	0.13997461558060784	0.6187566224478876	RELA KO	peak132451
330.08854175528006	0.07297984430611573	0.1015276773215458	0.7188172351760108	0.4722535368379348	0.8345649576133051	RELA KO	peak132452
89.5881406374995	0.18915256265677227	0.15926627782297856	1.187649797824821	0.2349714099176249	0.7016974738146049	RELA KO	peak132453
44.99797355623799	0.43672327761744556	0.20621150078757003	2.1178415168382805	0.03418849193561843	0.4338916357402167	RELA KO	peak132454
57.04631354933122	0.18600864386548446	0.17615700237295867	1.0559253470473342	0.29100232280047234	0.7393864034526425	RELA KO	peak132455
24.884250495117	-0.3463507070670189	0.2843216454436731	-1.2181651049695912	0.22316123724059242	0.6932646953447541	RELA KO	peak132457
50.45227168607749	-0.3050581478288408	0.19385526342676768	-1.5736387160005176	0.11557099727179378	0.590041311509601	RELA KO	peak132459
28.079461982897257	-0.014020912552500325	0.2325906703108788	-0.06028149165983351	0.9519314426511207	0.9899181764591106	RELA KO	peak132460
76.20868456369585	0.07189434994325754	0.17715515060532275	0.4058270374730918	0.6848696910769227	0.9163154822208143	RELA KO	peak132462
94.42210838324164	0.21624698309518567	0.1312966708584871	1.6470104053762253	0.09955590709101891	0.5695112091152232	RELA KO	peak132463
171.03367968091547	-0.025431520304741054	0.08923648920988649	-0.28499014842376275	0.7756516895203664	0.945038323854287	RELA KO	peak132464
521.9931333117723	-0.07651075050824215	0.08424982853429654	-0.9081413201582487	0.36380356195701563	0.7813699835048163	RELA KO	peak132465
65.64344483284793	-0.10060567091320197	0.16288490847328713	-0.6176488163094689	0.5368068582232965	0.8635841500331713	RELA KO	peak132466
51.07809983314555	-0.2729253967269909	0.17523217751332787	-1.5575073060210796	0.11935008732973926	0.5946284679414413	RELA KO	peak132471
29.27248176540852	0.03433563651866621	0.2501174641754767	0.1372780450651663	0.8908110236282747	0.9762941261838878	RELA KO	peak132473
44.537889798375	0.2472501423334908	0.16923177291783592	1.4610149032329391	0.14401135155035685	0.6230711725268342	RELA KO	peak132475
50.79362161636327	0.33264801142949124	0.22102685282043025	1.5050117539326582	0.13232105486963974	0.6103611512260285	RELA KO	peak132477
89.81596712523553	0.06535666025852897	0.12068257643929503	0.5415583772476407	0.5881227718815213	0.8826469477238923	RELA KO	peak132478
31.884645790385072	-0.47294554367281766	0.21554705779912545	-2.194163764061068	0.02822363856584124	0.40891457736090914	RELA KO	peak132483
36.15811968607967	-0.38048718809879867	0.2269097597499	-1.676821607489126	0.0935773711389062	0.5600836034129626	RELA KO	peak132484
21.291896550893846	-0.25753357146631195	0.3025239283512811	-0.8512833112733886	0.3946119931616367	0.7970922482104715	RELA KO	peak132485
58.060114665549946	-0.19685227970150024	0.19258648627900965	-1.022150014286623	0.30670990462373166	0.7489430934675642	RELA KO	peak132487
68.40827232472394	0.18323376062028424	0.16686282028475471	1.098110174019546	0.27215638325445723	0.7277668307418709	RELA KO	peak132490
245.3399777984628	0.058245757778812864	0.08396446281459907	0.6936953542765423	0.48787328007296354	0.8420467748530357	RELA KO	peak132491
389.69200980904765	0.07851415276894372	0.06297689817351718	1.2467135576067514	0.21250254586404735	0.6856067532076303	RELA KO	peak132492
64.02798446249177	0.04100172677739055	0.14233012077315255	0.2880748400596076	0.77328945135516	0.9444111018528677	RELA KO	peak132493
109.3019331854354	-0.3910282583467534	0.12661195789188043	-3.0883991121965733	0.0020123800849881253	0.13840890370638878	RELA KO	peak132496
112.4370342788112	-0.13151539392612155	0.11205403447175873	-1.173678346755714	0.24052388652631718	0.7053372575548587	RELA KO	peak132497
39.12836122627977	-0.339692451146143	0.21885582668240938	-1.55212888912062	0.12063138679732889	0.5959169222864206	RELA KO	peak132498
44.79333069675842	0.08461120051834328	0.2047612411217129	0.4132188301596063	0.67944629325097	0.9148722765789737	RELA KO	peak132500
38.91179041834649	-0.27989670746636014	0.1876936125616684	-1.4912425822397	0.1358978176118495	0.6141679772736037	RELA KO	peak132502
33.76450328426011	-0.06889456375982557	0.2695993723691762	-0.25554422903286556	0.79830278740293	0.9515188348980488	RELA KO	peak132507
49.12333967241597	-0.14841120197909466	0.25253908522353474	-0.5876761684145986	0.5567496746606477	0.8713591458493891	RELA KO	peak132510
26.371105758580995	-0.2278998205177099	0.3052121900297882	-0.7466930481887609	0.45524886702691475	0.8272584538547729	RELA KO	peak132511
26.758952638994334	0.06592893997050545	0.23261892454411398	0.28342036272290755	0.7768546208504012	0.9454473915678896	RELA KO	peak132512
25.854867396443126	0.5535133996394144	0.258611470462459	2.140328109382002	0.03232825985676483	0.4268186678837508	RELA KO	peak132513
39.375282048806085	0.34926196005819277	0.21460764456724415	1.6274441703252405	0.10364279687403019	0.5748367459599162	RELA KO	peak132514
42.091482800167974	-0.5299792562169896	0.25331104501763246	-2.0922074526205474	0.03641996212068446	0.4407619958304952	RELA KO	peak132516
115.55467759181113	-0.14874642448927172	0.14254360564567078	-1.0435152374286059	0.29670972741864415	0.7428939571401356	RELA KO	peak132518
23.956817117859796	0.24373415958130618	0.25729229140128873	0.947304554885259	0.34348361049278353	0.7704594070929159	RELA KO	peak132519
32.21291331804528	0.34445217685967566	0.22203217436293232	1.5513615441005248	0.12081506560175696	0.5961201321539614	RELA KO	peak132520
93.52430178227925	0.07963320704998461	0.1466064867137042	0.5431765594758012	0.5870082441312514	0.8823134824973532	RELA KO	peak132522
89.91236469978956	-0.09023845111392362	0.11630615828248805	-0.7758699319665399	0.43782578771853486	0.8193635077945763	RELA KO	peak132523
1033.824933429139	-0.029682345924100222	0.058554577161713896	-0.5069176034202177	0.6122126336111178	0.8918296566285173	RELA KO	peak132524
1066.8673756411165	0.05235999973687162	0.048506087824865436	1.0794521282755474	0.28038622347123093	0.7334291562244741	RELA KO	peak132525
375.94017261850206	-0.0485874075463925	0.0657883780193347	-0.7385408944435906	0.4601858261418358	0.8291782451198576	RELA KO	peak132526
590.2084019790939	0.007914752389883574	0.05914214521863974	0.13382592668263738	0.893540225074929	0.9767104418483754	RELA KO	peak132527
161.06417582731453	-0.05077732713381209	0.09110587000596464	-0.557344187926505	0.5772922903665774	0.8787824891647177	RELA KO	peak132528
124.71914598789807	-0.045818024549202876	0.11058807449089987	-0.41431252655523154	0.6786452411302528	0.9145872633908019	RELA KO	peak132529
51.559898298959574	0.07746998913503597	0.26052459144980417	0.29736152239571706	0.7661905164318012	0.9425855973977023	RELA KO	peak132531
203.59175806837715	-0.10276598620253333	0.10604701059484498	-0.9690606611736857	0.33251492385472947	0.7640026266830419	RELA KO	peak132532
67.16818475021488	-0.08967003034777395	0.18542109577233146	-0.4836020948655968	0.6286682877690839	0.897651932460404	RELA KO	peak132536
35.549859670257725	-0.28231775056985037	0.21585479510538855	-1.3079058560270207	0.19090524303606674	0.6684596188302084	RELA KO	peak132537
49.66041233708434	-0.39809288984452074	0.2045842827052331	-1.945862529518441	0.051671255017250006	0.48349382996964413	RELA KO	peak132538
76.60634437819535	-0.16571026324750118	0.14888971859617026	-1.1129731777984808	0.26571994930902343	0.7232957218085349	RELA KO	peak132539
23.893354302036432	-0.1723996713945233	0.2625824497331122	-0.6565544329780977	0.5114674564689905	0.8523042540206508	RELA KO	peak132540
41.327261267341314	-0.5438379224455203	0.24260708256133745	-2.2416407497420185	0.024984600077350594	0.39428371706371484	RELA KO	peak132541
18.532441475432773	-0.2921920749539848	0.4022812530314777	-0.7263377866905504	0.4676317200751593	0.8325649924081577	RELA KO	peak132543
28.606560300091626	-0.35226191973489257	0.25465755512866134	-1.3832769247977674	0.166579970601377	0.6463556579033367	RELA KO	peak132546
33.20393435067312	-0.20057698005737137	0.21845806109358742	-0.9181486783014348	0.35854103302957346	0.7784380327442398	RELA KO	peak132550
37.93950972613494	-0.19759623287591283	0.1984024923493109	-0.995936243220279	0.31928112412980336	0.756014680858913	RELA KO	peak132551
47.00430522695727	0.0033035829580957696	0.19971152006830759	0.016541774640570765	0.9868021752962266	0.9974160051814129	RELA KO	peak132555
28.939949842449916	0.06231045314719119	0.20160499871921664	0.30907196519454094	0.7572667843622173	0.9397949378872053	RELA KO	peak132556
56.16612966501971	0.2194347976926051	0.18732028954673044	1.1714416960575065	0.24142128054240977	0.7061437098835566	RELA KO	peak132557
360.8453661845543	0.08859080302552305	0.0657287746281882	1.3478237427467623	0.17771507953394247	0.6569601107308285	RELA KO	peak132558
161.041631260262	0.1207151753128168	0.09438155420925971	1.2790123697811866	0.20089269996768805	0.6765704763339383	RELA KO	peak132559
57.59267622471626	0.35293178638117156	0.1976239654136584	1.7858754409791808	0.07411942824111248	0.5299434099595043	RELA KO	peak132560
108.82365281720107	0.04848970330047626	0.12350417029279821	0.39261591884321817	0.6946031802882446	0.9194191358346289	RELA KO	peak132561
206.4128920472147	-0.07914937438398852	0.08080813250483448	-0.9794728813867004	0.3273463816132101	0.7610263222401988	RELA KO	peak132562
116.23922797543815	0.028986588222977634	0.1151943569599635	0.2516320155600339	0.8013255098630413	0.9525312116854109	RELA KO	peak132563
52.32529911661524	0.1681682549825971	0.19468258376764955	0.8638073921563685	0.38769370637704986	0.7936036794356939	RELA KO	peak132564
152.50361964381162	0.11699807914490477	0.09937072275180739	1.177389837820987	0.2390399440732471	0.704404588807431	RELA KO	peak132565
56.72733572212468	0.19521597231196108	0.204508398499524	0.9545621292047595	0.3397991762503151	0.7686668369205831	RELA KO	peak132567
39.11179928254343	0.07612799738118045	0.25846671137008953	0.29453695208036057	0.7683476313024423	0.9431432450921007	RELA KO	peak132568
86.91803561131641	0.2889865933725334	0.1465383129036286	1.9720889891955178	0.04859944869837039	0.4754058577017751	RELA KO	peak132569
628.68772207244	-0.038581217326811905	0.0557978304257478	-0.6914465496674344	0.4892849594823955	0.8426906422018248	RELA KO	peak132570
122.46312351415578	0.0818653425309702	0.12126826043819601	0.6750764151737183	0.4996272170094598	0.8473980252382027	RELA KO	peak132571
482.5775194071785	-0.010276356017041358	0.07441337419911989	-0.1380982401032273	0.8901627766449615	0.9761432956652338	RELA KO	peak132572
170.79469999455108	0.040307052084164824	0.09667613643914343	0.4169286606683716	0.6767305891524316	0.9139121031344669	RELA KO	peak132573
47.44862181519816	0.444296557189859	0.21691132534594468	2.04828658199965	0.040531926968833475	0.4537145505278164	RELA KO	peak132574
23.61783094287007	0.10396021592689382	0.26453873398018785	0.3929867447489929	0.6943292715729064	0.9192990437144072	RELA KO	peak132575
29.562295017869367	-0.4502542606079881	0.24771420368611244	-1.817636025338787	0.06911978164793868	0.5212077686851414	RELA KO	peak132576
142.4514592948827	-0.023142180903418744	0.15210182396689342	-0.15214926619457164	0.8790692076899914	0.9736652798240141	RELA KO	peak132577
125.69864060301656	0.20478513252326558	0.1419052271323581	1.4431119745311287	0.14898893065567692	0.6289294440908373	RELA KO	peak132578
202.03001100523332	0.11202963632313921	0.17341037945516807	0.6460376632305469	0.5182549642019836	0.8557031838285235	RELA KO	peak132579
147.83839771860048	0.13378451039721798	0.15389408201160729	0.8693284930029176	0.3846674824894589	0.7922886909478276	RELA KO	peak132580
24.225742946129408	0.5690273413503029	0.38674074133966063	1.4713405662387826	0.14119903783660093	0.620547050028738	RELA KO	peak132581
115.21497401216453	-0.22358424481194566	0.11834618483238622	-1.8892391430159592	0.058859791944248605	0.49993923830820336	RELA KO	peak132584
210.39907442570262	-0.059707337793777876	0.09305460951383633	-0.6416376158657672	0.5211085033425938	0.8568836667555643	RELA KO	peak132585
113.648226665215	0.29495981030118884	0.1381157741998888	2.1355982834683798	0.03271217146428571	0.4285225022425355	RELA KO	peak132586
30.819401630864085	0.40030959283591044	0.20861592560767445	1.9188831901009196	0.05499911847648895	0.49056748540209805	RELA KO	peak132587
33.00272862203284	-0.9023006902371078	0.23671641943054073	-3.8117368132203784	1.3799376279503392e-4	0.021613137582011867	RELA KO	peak132589
40.80945239852097	-0.6072842428330195	0.2145336655230089	-2.8307176934330047	0.004644369376330001	0.215040157666093	RELA KO	peak132591
29.210882075939438	0.08387983901556595	0.21879626569659247	0.3833696098446359	0.7014457330546822	0.9219051180616122	RELA KO	peak132596
22.138422133480393	-0.3727431957598044	0.29182022392713325	-1.2773041934642522	0.20149487371895566	0.6771342079087275	RELA KO	peak132599
91.66689850092382	-0.4120832183221325	0.17459755525561102	-2.3601889368888482	0.018265629625177967	0.35521253420468724	RELA KO	peak132605
46.79553842232713	-0.38574749985955104	0.17894440548459795	-2.155683486247649	0.031108388515758336	0.4220477422886984	RELA KO	peak132612
115.15272821748125	-0.33915972052128174	0.16002961909007346	-2.1193559195462686	0.0340603991224038	0.4335698715212472	RELA KO	peak132613
56.407085227946645	-0.257402893020138	0.150415394518394	-1.7112802439158628	0.08702939157579428	0.5512743703501994	RELA KO	peak132614
24.70295897558917	-0.3062869985357177	0.24746420627334254	-1.23770222428613	0.21582649410538501	0.688038119171809	RELA KO	peak132616
28.150962089405297	0.01285146240098933	0.2638175333579114	0.04871345068469816	0.9611476565062488	0.9916937412668395	RELA KO	peak132618
107.4499945620866	0.030299330152003073	0.12916106337205702	0.23458563564720616	0.8145303595723137	0.956716182117381	RELA KO	peak132624
31.734752202627483	0.07263240075587372	0.2064714687521489	0.35177935815946865	0.7250037401396785	0.9297530044474582	RELA KO	peak132625
54.54330235354143	0.06966129733785222	0.1829492382710218	0.3807684470085394	0.7033750743078361	0.9225439492972439	RELA KO	peak132626
21.770891210327225	0.6789885222545007	0.25519921069243706	2.6606215607492976	0.007799656687696266	0.2639659033345803	RELA KO	peak132628
34.05643306317221	0.12141962539814978	0.22369806579845034	0.5427835281667014	0.5872788556424691	0.8824042169579216	RELA KO	peak132630
291.4377989602047	0.08789100551241835	0.10609519807695601	0.8284164326519917	0.40743470343628513	0.8040535909572749	RELA KO	peak132634
25.93204676016567	0.7117162790154945	0.6237198227158007	1.141083308714704	0.2538352564963027	0.7156632969935143	RELA KO	peak132635
38.00479436542036	0.35872509870325653	0.22340753774370764	1.6056982782505071	0.10834021978647518	0.5804143557925782	RELA KO	peak132643
33.68277461030029	0.7052117797497842	0.25505701746870874	2.7649181612354656	0.00569370784527604	0.23480151218202186	RELA KO	peak132644
32.19306882921083	0.8136425141774073	0.4834209557357001	1.6830931810540888	0.09235705433429986	0.5584735044458972	RELA KO	peak132645
659.9413436576057	0.1531893320057222	0.09474236300741751	1.6169042774849178	0.105898944951308	0.5777877749974119	RELA KO	peak132646
113.20568538138272	0.20020299588729804	0.18240658303108598	1.0975645317207612	0.27239468765583724	0.7279680002001964	RELA KO	peak132647
207.66842171771836	0.33000743852027725	0.1640643867676065	2.0114507786977884	0.04427786439684172	0.4644316545716538	RELA KO	peak132648
49.20704148124967	0.2557365635127559	0.2711971644791988	0.9429912882897096	0.3456853589448431	0.7717703144302227	RELA KO	peak132649
25.423788831563822	0.523944057996933	0.2994751354581768	1.7495411002831134	0.08019753080357038	0.5411147440949611	RELA KO	peak132650
24.31232750456063	-0.08535904308538975	0.23022900207225028	-0.37075712580555964	0.7108184375696025	0.9250350594461992	RELA KO	peak132652
65.84061845331091	0.1755102115307379	0.1600649193245984	1.0964939242859189	0.272862680757615	0.7283612698679779	RELA KO	peak132654
26.737331711635218	0.37120040430655027	0.29277884130474513	1.2678525628844142	0.2048506071790251	0.6796989445157332	RELA KO	peak132655
290.17285031609794	0.21235890418297323	0.1280060569096715	1.6589754368641008	0.09712074204377381	0.5655196138335726	RELA KO	peak132656
54.879717163559974	0.22266192967702902	0.21743051528952279	1.0240601664423241	0.3058068574239359	0.748534839536362	RELA KO	peak132657
61.549279827802465	-0.07935451491064946	0.1652763284987091	-0.48013236760199	0.6311332740462892	0.8987429530883758	RELA KO	peak132658
51.51048105154319	0.06783309819898489	0.19554680639536753	0.34688931744472534	0.7286744723788776	0.9309488638333983	RELA KO	peak132659
48.18446582010713	0.2504655887463935	0.28284733855628297	0.8855150980908173	0.3758788802218532	0.7878342915933843	RELA KO	peak132660
134.97571083789856	0.006637608060484864	0.13917461381072668	0.047692663760589366	0.9619611809222487	0.9918895823833861	RELA KO	peak132661
29.22011957379148	0.3932094158070133	0.2731528702588573	1.4395214497815185	0.1500028371186694	0.6297755973598571	RELA KO	peak132662
31.601934603694602	0.25789508726524896	0.19043664779098737	1.3542303451397664	0.17566290063853407	0.6553827177798714	RELA KO	peak132663
25.678166903621666	0.4445653764995607	0.21426261935073346	2.0748620447500326	0.03799932227789465	0.4461733635647076	RELA KO	peak132667
36.98722684296842	-0.17885364758705727	0.2136682370681827	-0.8370624012308582	0.40255749323489554	0.801404106632996	RELA KO	peak132671
25.664378749457427	-0.34139129861474754	0.26098564607424457	-1.3080845776385317	0.19084462380076608	0.6684252933792484	RELA KO	peak132672
41.54431691639404	0.17082403705793867	0.18788582745755109	0.9091906471579546	0.36324950029190256	0.7810351207285715	RELA KO	peak132677
38.32816768626201	0.1525694808011197	0.19870716479541067	0.7678106673113955	0.44259967610277756	0.8209917190527404	RELA KO	peak132678
29.77981145749614	0.32264441206526684	0.25692518035870004	1.2557913226520439	0.20919163850989014	0.6832805085019372	RELA KO	peak132679
53.537435090955874	0.3375736276060708	0.20201524810551222	1.6710304334539967	0.0947156667264515	0.5618711754593599	RELA KO	peak132680
33.377967533255074	0.14382716986795507	0.334062471060478	0.43053974129861744	0.666803064266104	0.9107736723167063	RELA KO	peak132681
34.52810329404409	0.16030199174404777	0.210795872271862	0.7604607719135381	0.44697920908359545	0.8231890529411595	RELA KO	peak132683
63.325101327664335	0.28040202485010934	0.20787966140430664	1.3488670462318748	0.17737967464726806	0.656398120874177	RELA KO	peak132691
53.06414793877967	0.2888837068708729	0.21812203258240442	1.3244132353375875	0.18536584133702336	0.6635076792331875	RELA KO	peak132692
83.91480176812736	0.39127307822386465	0.22955443161434855	1.7044893251340207	0.08828970867890189	0.5525996174644859	RELA KO	peak132693
177.43778700743115	0.25856894679297016	0.13702428477369935	1.8870300780624858	0.059156280204184376	0.5003166968087305	RELA KO	peak132694
44.17732459236472	0.3262988547060716	0.22186981064189387	1.4706771225974953	0.14137845597800133	0.6206588468127523	RELA KO	peak132695
78.10251023837436	0.3891350865739667	0.19737801776811756	1.9715219099582206	0.04866420942589062	0.47563029395284917	RELA KO	peak132696
103.47794750417002	0.3551114932227008	0.19546778978457496	1.8167263957610058	0.06925901793683147	0.5212737986192746	RELA KO	peak132697
148.3159122943704	0.41773585228281995	0.1694550806449809	2.465171600006511	0.013694764758925804	0.32412446723332733	RELA KO	peak132698
179.3326223340858	0.3654651427675675	0.1647124036370025	2.218807659276159	0.026499812719333132	0.4019239065980195	RELA KO	peak132699
112.99855993624283	0.1294835969159762	0.1532898336693855	0.8446978760199163	0.39827954566588425	0.799193442567013	RELA KO	peak132700
97.22466063430267	0.3942059402999574	0.21556165712355113	1.8287386799685563	0.0674387650000097	0.5175546927673423	RELA KO	peak132701
57.93486113424394	0.8266202735460575	0.34745003058299095	2.379105485065178	0.017354708887268235	0.34903552344025623	RELA KO	peak132702
118.16733225958922	0.5636297461079911	0.33681175862897383	1.6734265703854958	0.09424335079714885	0.5615398068686326	RELA KO	peak132703
128.88664333565885	0.26075712499525994	0.11360051232219245	2.2953868751551365	0.021710962847385436	0.37817255257439164	RELA KO	peak132704
375.325200909846	0.17976343089951832	0.0975339954684257	1.8430848652940957	0.06531662071349087	0.5142249178679842	RELA KO	peak132705
98.62472679503907	0.4499867623613044	0.21698848410282143	2.0737817687508024	0.03809958309521936	0.4463869657858665	RELA KO	peak132706
188.9505037642085	0.3280962975657172	0.1569563549744382	2.090366443710742	0.0365848948343653	0.44122160774766617	RELA KO	peak132707
36.019394962949185	0.7043396197303069	0.4651650284245491	1.5141714804223563	0.1299823530166011	0.6077059929857795	RELA KO	peak132708
37.57765260247093	0.13134013918423046	0.20544381935337117	0.6392995398820951	0.5226280877409623	0.8574676790825837	RELA KO	peak132711
34.557518522795775	0.12806200775869137	0.2830130495668788	0.45249506323004035	0.6509123769094671	0.9055916014979593	RELA KO	peak132712
99.1697213334875	0.29127422839750045	0.1904147561044743	1.529683068457614	0.12609519661334867	0.6026377110785944	RELA KO	peak132713
38.584690064111534	0.8695725857702123	0.3261896897929303	2.6658493906482117	0.007679408778253418	0.26226606256860374	RELA KO	peak132714
284.15024306261444	0.16797504412505376	0.08679920282441798	1.9352141339920201	0.05296402401949471	0.4865856142178095	RELA KO	peak132718
54.05796759249893	-0.008511252563023746	0.1632319114309371	-0.052142087220640246	0.958415477806024	0.9913614647322915	RELA KO	peak132719
70.40805493517159	0.21520250344791594	0.1750064247544792	1.2296834459067936	0.2188156682059412	0.6901522167967958	RELA KO	peak132720
49.96414306270967	0.24249980400039292	0.17445954360103103	1.3900059520673869	0.16452706994850344	0.6444392518652058	RELA KO	peak132725
209.64931414260337	0.21265396962849914	0.11621098675007792	1.8298955681860825	0.06726555628431162	0.5171828659510189	RELA KO	peak132726
26.554692846863983	0.5102775108183163	0.34545080296051994	1.4771351128589898	0.1396394229510928	0.6185081115822734	RELA KO	peak132732
31.77242417594436	0.3074969615772966	0.31923422669529383	0.9632330616942264	0.33543057693717454	0.765828375962206	RELA KO	peak132733
93.10216011761025	0.2688079069291178	0.18485401735234225	1.4541631866012124	0.14590106869548905	0.6254122556812107	RELA KO	peak132734
423.1244201663429	0.2338860798696801	0.11438977640658579	2.0446414637472317	0.04089021850438813	0.4549594240732903	RELA KO	peak132735
42.39336607096343	0.7627477743223638	0.37937297462091607	2.010548524402748	0.04437316587824978	0.4645832392190144	RELA KO	peak132736
139.2978665239257	0.23870845128592935	0.17595715633092648	1.3566282626037962	0.17489935685765337	0.6548924487201219	RELA KO	peak132737
58.253295655200205	-0.30197934420880274	0.1559108106402087	-1.93687238857139	0.05276094440791492	0.48586756046135476	RELA KO	peak132738
31.817051634344544	-0.28819996896549516	0.22870126078731914	-1.2601590737775026	0.20761198334877154	0.6818221236506664	RELA KO	peak132741
43.825590855483114	-0.16962040237897844	0.19363976909254188	-0.8759585036373163	0.38105259301447625	0.7898438840717144	RELA KO	peak132742
57.22347657215448	0.012181164729013034	0.1979123484693506	0.061548280454564216	0.9509225650172336	0.9896302440788624	RELA KO	peak132743
566.8439083300257	0.05246470147529412	0.11318300948767344	0.4635386681514945	0.6429783046680674	0.9026312539765974	RELA KO	peak132744
37.34713755934518	0.27540460590205945	0.30559692267572625	0.9012021570462464	0.36748084429391714	0.783717686607883	RELA KO	peak132745
80.0120977205847	0.1265637587386539	0.13535684117501873	0.9350377686119667	0.3497688356158026	0.7739414686981746	RELA KO	peak132748
50.691750557965406	0.011569365515771413	0.15395763775998692	0.07514642134096353	0.9400982133222012	0.987396298821631	RELA KO	peak132749
46.562282556299955	0.07965896740026972	0.17254216352574428	0.4616782690822359	0.6443120569765646	0.9029779476320848	RELA KO	peak132750
28.54354322042651	0.2000164368337847	0.20260473812020705	0.9872248728710052	0.32353241087990586	0.7586685420471618	RELA KO	peak132751
91.18777005538503	-0.048934138418829404	0.15024146109840048	-0.3257032916285342	0.7446488535643753	0.9358512064913549	RELA KO	peak132752
133.01658667585465	-0.22956799416306498	0.105053252623652	-2.1852535588353534	0.028870260471464237	0.4122793841659885	RELA KO	peak132753
62.15378205081184	0.21863734875613816	0.14815105251160388	1.4757731723776548	0.14000479498564192	0.6187805395320639	RELA KO	peak132756
52.442911847746196	-0.05128515356351853	0.16587976365239676	-0.30917064525717103	0.7571917224264739	0.9397949378872053	RELA KO	peak132758
39.49550017510764	-0.2757917706205564	0.23548588953130026	-1.1711604936052813	0.24153427179462333	0.7062883303302663	RELA KO	peak132761
45.91097104232155	0.07412935227133854	0.1843766960510612	0.4020538053833506	0.6876444286412267	0.916973132657504	RELA KO	peak132763
112.17595624182226	-0.021255513556299697	0.11973762482866658	-0.17751741431913623	0.8591019878062026	0.9688502117462761	RELA KO	peak132765
284.9174654930925	-0.1254228752071743	0.08659025733806061	-1.4484640543046967	0.14748731191687456	0.6273002077553722	RELA KO	peak132766
227.55843330857385	-0.036179660760427806	0.08832803413206336	-0.40960563784691406	0.6820952605380282	0.9157763988024994	RELA KO	peak132767
103.14838163380945	-0.11291837519834597	0.1354406125131247	-0.8337113447962572	0.40444366365723994	0.8024243246992401	RELA KO	peak132768
50.01896285291075	-0.264533402439046	0.2118519154537672	-1.2486712799949906	0.21178532948425055	0.6851673171690655	RELA KO	peak132770
34.47534635239534	0.12113081146226354	0.236558727669809	0.5120538677877027	0.6086133097388666	0.8901593136115623	RELA KO	peak132775
34.22009299160177	0.04656331014659873	0.1915791083875583	0.24305004099091365	0.8079666323436487	0.9546156659343267	RELA KO	peak132776
37.61209442732037	0.08041715191219728	0.18769535317190575	0.4284450869625158	0.6683271049866483	0.9112316726111531	RELA KO	peak132781
55.13787191271558	0.13727305731367254	0.18163738252000902	0.7557533334227091	0.4497971008880372	0.8245118221874079	RELA KO	peak132787
70.17614314524117	0.14478208778424126	0.1496772559003304	0.967295177302363	0.3333964939152435	0.7645458306546352	RELA KO	peak132788
236.79866908905612	0.08611276703224265	0.06920056515084783	1.244393984998945	0.21335459559883063	0.6861617660541555	RELA KO	peak132789
190.7076048118226	-0.07996165991876446	0.08745226861454061	-0.9143463192614	0.3605348990646854	0.7793973614219971	RELA KO	peak132790
493.38783741589583	-0.03815196349539642	0.072392555314266	-0.5270150132119735	0.5981831628082398	0.8859301757075063	RELA KO	peak132791
119.28369765468992	0.0473385338628997	0.10726278787256732	0.44133230919878624	0.658972439116154	0.9080495427783971	RELA KO	peak132792
30.75010279826379	0.135597500069685	0.2205099043610265	0.6149270277115537	0.5386029126817098	0.864205967169757	RELA KO	peak132793
46.93109976903277	0.3856566067357536	0.20495643453945706	1.8816516183174974	0.0598833328028092	0.5017615646531149	RELA KO	peak132794
24.91312758311037	0.28353667019446144	0.22142393323437837	1.2805150105175687	0.2003640690521202	0.6761100339578654	RELA KO	peak132797
37.84515010585715	0.05559090625369123	0.2016827452396388	0.2756354103948669	0.7828281092688958	0.9470471327379971	RELA KO	peak132799
132.81400076709247	0.00515981213267282	0.12208571649529919	0.04226384773579549	0.966288364848345	0.993023292727249	RELA KO	peak132800
200.00720506958143	0.2993875718340136	0.16350259026975186	1.8310876380617231	0.06708746335329852	0.5170735374357784	RELA KO	peak132801
26.38686300079661	0.348659821718854	0.26511990923246365	1.3151023728404363	0.18847549925209564	0.6668856502811062	RELA KO	peak132802
241.2133424753211	0.38625667722638696	0.2001908713161458	1.9294420104521248	0.0536760126025347	0.48772565346165947	RELA KO	peak132803
358.10943550828944	0.21544513467266307	0.1305373278346261	1.6504484827941643	0.09885124188302072	0.5684425996558028	RELA KO	peak132804
67.95212023703024	0.2899357829797162	0.18303458604208434	1.584049163872518	0.11318253155630936	0.5867664068130586	RELA KO	peak132805
26.484992616752674	0.13896218047457157	0.25517669832433654	0.5445723743080446	0.5860476591011685	0.881995280323986	RELA KO	peak132806
142.6957171931121	0.4720941342216484	0.31780833939567976	1.4854680500812119	0.13741988084363413	0.616296156873733	RELA KO	peak132807
120.64810701737511	0.37512638546214566	0.1815486924065352	2.0662577102022808	0.03880415226337924	0.4485940120520528	RELA KO	peak132808
27.91544206625352	0.1853854597245555	0.23599170555216203	0.7855592182394696	0.4321257644152594	0.8170722129351436	RELA KO	peak132809
45.46812349908466	0.16179127442164462	0.1899805769223725	0.8516200816031513	0.39442499012894416	0.7970029018521063	RELA KO	peak132811
32.36001782876524	-0.09949798116848839	0.1951429015985026	-0.5098724081350438	0.6101408534913431	0.8908987380218558	RELA KO	peak132813
24.67054858533395	0.09344769101995809	0.22155171709996838	0.4217872569129884	0.6731803078318515	0.9129958585073339	RELA KO	peak132815
99.66582078631959	0.3024341190934125	0.21180556831600567	1.4278855910067132	0.1533247916144092	0.6328699846284059	RELA KO	peak132822
64.77707198540087	-0.36597945605759846	0.1615809761361392	-2.2649909959031587	0.023513232064249413	0.38758782908458944	RELA KO	peak132826
583.6622088772415	-0.03342060499787151	0.07444221706373141	-0.44894693248132955	0.6534699388444813	0.9063278749324921	RELA KO	peak132827
102.8912980840877	0.01634565502988259	0.12943613986841362	0.12628354836987402	0.8995074784964204	0.9782043065586008	RELA KO	peak132828
128.68254561159384	0.059320886606828216	0.1254762952363901	0.47276568450695083	0.6363803586680292	0.9007238558603949	RELA KO	peak132829
108.45254821406172	0.013507246106954808	0.11190966112271272	0.12069776613963344	0.903930428423409	0.97932814070045	RELA KO	peak132830
108.18652447076896	-0.019769351692780282	0.10339301923918252	-0.19120586513725052	0.8483643086772391	0.9654871924885712	RELA KO	peak132831
42.56089444420098	-0.004972099482227363	0.16853617516919897	-0.029501675098747848	0.9764644829886951	0.9952153771775795	RELA KO	peak132832
60.80575912647721	-0.5699207519498498	0.2351594937702723	-2.423549833402033	0.015369644381665661	0.33751407130787836	RELA KO	peak132839
33.30346881844916	-0.14481370954697603	0.22491907066916034	-0.6438480699575115	0.5196739589352695	0.8563154879572004	RELA KO	peak132843
38.06188912951917	-0.1288836259280446	0.22504973758296518	-0.5726895188248389	0.5668549353703998	0.8750867231186323	RELA KO	peak132849
20.79958213997135	-0.33042877488549255	0.3485451647854033	-0.9480228339674002	0.3431178299317362	0.770398200517806	RELA KO	peak132850
140.49152380323508	-0.2289756701628497	0.13325498555326026	-1.7183272296504895	0.08573694537182533	0.5492440426870382	RELA KO	peak132852
31.88878378849778	-0.2863705543336487	0.2207743823526823	-1.2971185845112136	0.19459038797965977	0.6712446018612107	RELA KO	peak132853
114.8487543474456	0.25342483646373515	0.17165510423954067	1.4763606219951766	0.1398471079302648	0.6186895186839825	RELA KO	peak132855
59.197800752544325	-0.04418744181452184	0.16483563713042898	-0.2680697122525621	0.788645658972053	0.9484733097666856	RELA KO	peak132856
46.88067362649229	0.046877670994437445	0.15494823074796796	0.30253763317044013	0.7622422495622456	0.9415293483154353	RELA KO	peak132857
36.35467247412089	-0.07864660137077084	0.2540930044286937	-0.30951895565799215	0.7569267950920668	0.9397777553419007	RELA KO	peak132863
51.846892016062846	-0.12960516442712366	0.19097924345034398	-0.6786348196044769	0.49736927485160015	0.8465004854457214	RELA KO	peak132865
28.39677674737068	0.12931550820705895	0.2271108491979161	0.5693937945446488	0.5690889271282316	0.8759413009400796	RELA KO	peak132866
41.28384578304144	0.06918443393812053	0.20273870592705226	0.34124926279747436	0.7329159402074892	0.9322153203796314	RELA KO	peak132867
112.2001681847784	-0.16651237973317315	0.12632551793223254	-1.3181214885063752	0.18746298216036006	0.6657236997677344	RELA KO	peak132868
498.0793344051928	-0.12727028755731626	0.07886911891551379	-1.6136897344276253	0.1065947417276411	0.5786784951986218	RELA KO	peak132869
120.26079486639604	-0.034488218433211607	0.1312446264113585	-0.26277813710342385	0.7927215875566942	0.9497836402673516	RELA KO	peak132870
24.054954876335067	0.33555865706831756	0.2989112769180846	1.1226028690790277	0.2616061963289452	0.7207831769022105	RELA KO	peak132872
27.414032799663932	-0.3652002876938012	0.23523707946164113	-1.552477562336649	0.12054799740241327	0.5959169222864206	RELA KO	peak132874
47.88285772231339	0.24329762752700562	0.17086991151095796	1.4238763593636137	0.15448226634342563	0.6339888365377995	RELA KO	peak132877
93.67622130901762	0.015637397000184815	0.11884877094010367	0.13157390586786638	0.8953213261577238	0.976951275637548	RELA KO	peak132878
43.369719078293265	-0.26236251675894334	0.18278916918894766	-1.4353285696470417	0.15119349021830494	0.6308134378603142	RELA KO	peak132879
48.177983274054306	-0.2893385263306701	0.1775356299276224	-1.629749061912966	0.10315454350747033	0.5746076251629179	RELA KO	peak132880
46.21070724436571	-0.26626649225231624	0.16694488993036757	-1.5949364629452003	0.11072644470728725	0.5835446328085651	RELA KO	peak132881
27.408535663639626	0.17114661931030065	0.20457068587140836	0.8366136065940658	0.4028097948170304	0.8014665548883053	RELA KO	peak132882
360.71944104257096	-0.06674981236393782	0.06761387215484663	-0.987220672868284	0.323534469404313	0.7586685420471618	RELA KO	peak132883
575.2209615615175	-0.06353918577321328	0.06911188407272464	-0.9193670036017633	0.35790364211842945	0.7783778120359541	RELA KO	peak132884
184.1047152179022	0.020351299465415505	0.08713631455815829	0.23355703725376434	0.8153288845771012	0.9568634111834761	RELA KO	peak132885
23.652492550141762	0.08669942628220317	0.31965028241293714	0.27123212789845547	0.786212504305551	0.9477500489032464	RELA KO	peak132886
45.379488453310685	-0.16943000906097097	0.21600477979446253	-0.784380832786157	0.432816681743117	0.8172476977268253	RELA KO	peak132893
23.02612152943309	0.003135628296577712	0.2610920920851188	0.01200966399072502	0.9904179048627616	0.998251030109749	RELA KO	peak132894
28.511361686313986	0.013920228949689858	0.2614867613282432	0.053234928143134	0.9575447264262704	0.9912315890998462	RELA KO	peak132895
28.868222078044322	-0.5591194926046728	0.3127397709339902	-1.7878106482423874	0.07380656233962478	0.5293209010515565	RELA KO	peak132896
27.59743055361415	-1.494212432156419	0.3257857201535858	-4.586488417761219	4.5076339712615396e-6	0.0012606199117384577	RELA KO	peak132899
33.167844975970844	0.22229053532976514	0.2574155472071795	0.8635474342614426	0.3878365512140053	0.7936326582550092	RELA KO	peak132901
319.8197131001305	0.08029275559212914	0.07636716049406321	1.0514042302040432	0.29307297380002056	0.7404288849634117	RELA KO	peak132902
358.87774515884377	-0.10280812039733815	0.07582652038092969	-1.355833287362535	0.17515221754218946	0.6549551859467891	RELA KO	peak132903
421.0563511599616	-0.08112020500495146	0.06916322127830907	-1.1728806655567434	0.24084366397313678	0.7055857227537639	RELA KO	peak132904
111.72748708008909	0.06502319902793058	0.1129869315111693	0.5754930960444989	0.5649578585357433	0.8744693201432135	RELA KO	peak132905
81.5629550473931	-0.16434103285272678	0.12707414019283012	-1.2932688948620512	0.19591807479114015	0.6722519566276727	RELA KO	peak132907
20.22681324080293	-0.3729368563892892	0.3241551059717132	-1.150488915703931	0.24994255693085587	0.7129918605208492	RELA KO	peak132911
27.743311301297837	-0.5934544727510581	0.3129046912557903	-1.8965981953460924	0.057880988964332136	0.49751127780900883	RELA KO	peak132912
23.49043773413731	-0.20664805429342387	0.27615568006322005	-0.7483027480952632	0.45427756730609253	0.8267061611123259	RELA KO	peak132913
53.70610600127377	0.014623012508156388	0.19437425349538834	0.0752312214462258	0.9400307436125184	0.987394136913911	RELA KO	peak132915
20.41472072186997	-0.12843139457463212	0.24147213699787323	-0.5318683810536836	0.5948171579133303	0.8848787180079983	RELA KO	peak132916
58.88010411146183	-0.49906504221333065	0.1994719451630133	-2.501930994884933	0.012351799709908372	0.31402827433304875	RELA KO	peak132917
39.416978120586386	0.2532364410446914	0.21265447179760721	1.190835249802355	0.23371826776484222	0.7007530874681863	RELA KO	peak132920
42.01608982895751	0.18603627149870428	0.18029923984040444	1.0318194999789132	0.30215668252053146	0.7464358845233232	RELA KO	peak132923
57.87234335156444	0.0084775931268919	0.15785754990182818	0.05370407137424929	0.9571709389976468	0.9911374152084794	RELA KO	peak132924
77.26432688491315	0.1661758602596094	0.14990532185451017	1.1085387643601508	0.26762920748074387	0.7246429898063691	RELA KO	peak132929
33.5303158992528	0.11428443937752204	0.1935607764836326	0.5904318088287163	0.5549011903517604	0.8707993175972301	RELA KO	peak132930
37.63635142886682	-0.29066154939266214	0.21458403725716646	-1.3545348158601436	0.17556581363797213	0.6553298426621131	RELA KO	peak132932
81.35995486019644	0.0013219471484651067	0.1350646724424741	0.00978751234174978	0.9921908196946384	0.9986357092003231	RELA KO	peak132935
81.7387532482423	-0.10606746613998283	0.12845833239561752	-0.8256954933318239	0.4089768493946805	0.8050431946784181	RELA KO	peak132936
27.267428626648726	0.3287110982493209	0.2280699020815208	1.441273465938645	0.14950744041653066	0.6294669872766743	RELA KO	peak132939
55.189465044665006	-0.22900895044946298	0.19726038432322113	-1.160947502131093	0.24566324943387946	0.7100533901867517	RELA KO	peak132940
24.172547463409607	-0.1713188996385646	0.2964152580353909	-0.5779692340200305	0.5632848907993383	0.8737457091873709	RELA KO	peak132943
61.982657473064414	-0.055292491291183396	0.1520363659059033	-0.36367938000704664	0.7160974428488484	0.9269790655374689	RELA KO	peak132945
41.22755038172367	0.1916161877357838	0.22254829760598088	0.8610094518675581	0.3892328373531873	0.7942594442876942	RELA KO	peak132949
34.89931143167345	0.046195337852990195	0.21831573680309546	0.21159875384821641	0.8324200816034735	0.961287506825429	RELA KO	peak132950
128.44975262611695	0.07916232314050291	0.13954295027085012	0.5672971869008817	0.570512287956642	0.8763374185086054	RELA KO	peak132951
82.25028825803848	0.6046661832310876	0.19443769139387349	3.1098198034362174	0.0018720151033587012	0.13267823854947358	RELA KO	peak132952
35.69887027011929	0.2598013745437028	0.2011970790927916	1.2912780628583729	0.19660727465598948	0.6730162615145272	RELA KO	peak132953
65.180097351571	-0.10223297976501602	0.17201786588300344	-0.594316056883004	0.5523007411104751	0.870005678042341	RELA KO	peak132954
35.876159704860896	-0.025872590752254458	0.21253651099552667	-0.12173245260810274	0.9031109108985081	0.9790801009434051	RELA KO	peak132956
89.47495704383407	0.08687398696985088	0.11851188842748046	0.7330402723521752	0.4635338670500204	0.830599360741711	RELA KO	peak132962
36.54075893315145	0.16825857888036455	0.18983347247464583	0.8863483172222811	0.3754298600484459	0.7876010136860949	RELA KO	peak132963
130.47159499775802	0.09384174328954285	0.1535244918218334	0.6112493334187165	0.5410345279160096	0.8651982025961831	RELA KO	peak132968
31.54350395562541	0.1765699047644581	0.236506804012832	0.7465743131638533	0.45532055851676256	0.8272584538547729	RELA KO	peak132972
319.6696186585617	-0.15727368619233303	0.08077565604999609	-1.9470431301107414	0.051529564097411426	0.48314199861987556	RELA KO	peak132973
289.4658791468239	-0.050926312573669835	0.08856015937470917	-0.5750476617616981	0.5652590633140641	0.8745255059946969	RELA KO	peak132974
98.43125980351455	0.04859604063285505	0.14740362338985358	0.32968009547721966	0.7416416951643054	0.9346966758065285	RELA KO	peak132975
122.99929329732446	0.13859528407498808	0.10031954673711968	1.381538180571801	0.16711354678685678	0.646715738107669	RELA KO	peak132978
58.00258442839513	0.5189202759449725	0.22160281994164072	2.3416681975510536	0.01919777353221037	0.3604620864735761	RELA KO	peak132980
35.19205659760422	0.41903099000002875	0.21016011306753457	1.9938654575493775	0.04616675976749509	0.4696372465354471	RELA KO	peak132981
67.60668428973214	0.3804183955661546	0.16639346564466578	2.2862580215652235	0.022239168157383755	0.38080004842935183	RELA KO	peak132982
30.587989150161746	0.12056323455683612	0.21914723276085393	0.5501471911735325	0.5822184210464737	0.8806414024295339	RELA KO	peak132983
92.693539540154	-0.03189277038400313	0.1203159776616237	-0.26507510476869717	0.7909516050578413	0.9492856213250926	RELA KO	peak132984
32.01062519620355	0.4475075334155534	0.28654126590381324	1.5617559725787407	0.1183454872997751	0.5930746379738648	RELA KO	peak132986
74.66940805140372	0.35798504309419527	0.20010360520256526	1.788998467727787	0.07361506232497056	0.5290387500940369	RELA KO	peak132988
58.32510399245243	0.412028575605262	0.2328237475676914	1.7697016730884312	0.07677685104623656	0.5349112735443263	RELA KO	peak132991
47.63947704935805	0.18562489937838622	0.1615854354772097	1.1487724672101842	0.2506498152192948	0.7134890792393401	RELA KO	peak132993
36.38673966294916	-8.271154337130333e-4	0.17880745125313602	-0.004625732473207136	0.9963092126394377	0.9992975678568978	RELA KO	peak132998
48.1756058154804	-0.007708739566449452	0.18085420475438133	-0.04262405497797917	0.9660012198135013	0.9929668241041544	RELA KO	peak133000
43.223424112948486	0.12558551597995318	0.2429471984678167	0.5169251457599727	0.6052084133363622	0.8886391752900403	RELA KO	peak133001
31.147104688459173	0.07671264566430415	0.23327688176804312	0.3288480413613498	0.7422705488969097	0.9348526088563947	RELA KO	peak133003
274.10754799368596	0.22916080888367768	0.10604147700423576	2.161048821250613	0.030691568336421258	0.42057161850093544	RELA KO	peak133006
25.89860232459596	0.20195937625500118	0.2558029299325479	0.7895115834218764	0.42981306232620237	0.815898974375167	RELA KO	peak133009
114.92517428832664	0.2643653126790005	0.1704088450747711	1.5513591008905885	0.12081565078042944	0.5961201321539614	RELA KO	peak133010
215.8085921697786	0.11514997783154522	0.10808996558089161	1.0653160745561538	0.28673292098469905	0.7369340227373435	RELA KO	peak133011
25.06841019841083	-0.580795674028249	0.2761296361640041	-2.103344219391547	0.03543569066612438	0.438248962052864	RELA KO	peak133013
34.06038087256713	0.27016605326450033	0.27260725846109424	0.9910449735991079	0.32166362029253337	0.7573868114170146	RELA KO	peak133014
28.059941379564233	0.5619867552249482	0.27202350723020946	2.0659492297088398	0.03883327372738663	0.4485940120520528	RELA KO	peak133015
26.2181052609787	0.13849482913940095	0.25933414612713923	0.534040083836486	0.5933138018986581	0.8845605037005181	RELA KO	peak133016
130.37472517586244	0.1880998370651063	0.1578846142726066	1.1913753466840633	0.2335062667056752	0.7006212020733074	RELA KO	peak133017
40.678518475508454	0.3347741946039647	0.19590749981864258	1.7088380736514688	0.08748094800102273	0.551780395726044	RELA KO	peak133018
194.96521129516734	0.08142943670123248	0.09695519455185217	0.8398666732361986	0.40098314537299123	0.8008788202760173	RELA KO	peak133019
117.43978445765222	0.0610578034806042	0.12540370402431966	0.48688995237942256	0.6263363196616941	0.8970195921781257	RELA KO	peak133020
142.44951614863623	0.09096464698965924	0.10357146741427263	0.8782790208601784	0.37979231790778184	0.7896009106265496	RELA KO	peak133021
127.67489296478021	-0.013753332929386623	0.1033664206406677	-0.1330541663737906	0.8941505427015435	0.9768286391211757	RELA KO	peak133022
27.435503306538905	0.3020388019904502	0.22490859307532776	1.3429402490161393	0.17929132224962277	0.6582612123497997	RELA KO	peak133023
57.54387206847878	0.15426449419087263	0.1690314350622099	0.9126379015482978	0.3614330136102654	0.779987936710787	RELA KO	peak133024
31.040726877920257	0.1844225848342297	0.23127455422990262	0.7974183993060522	0.4252080769509938	0.8137743645470775	RELA KO	peak133027
23.491334158904085	0.07067489989880457	0.24718001865274758	0.28592481012024135	0.7749357109265904	0.9448090684489919	RELA KO	peak133028
185.55422865407454	0.14585844439978024	0.10501043399176627	1.3889900160894184	0.16483578601500792	0.6448701637174844	RELA KO	peak133029
36.97184215071609	-0.30823640670126323	0.22346476439499263	-1.3793512705941848	0.16778647581286626	0.6474586604039162	RELA KO	peak133031
51.62974823975783	-0.16197185236318593	0.23472403548549256	-0.6900522651128194	0.4901613203292207	0.8432940159327826	RELA KO	peak133033
42.838227606545715	-0.08320512981861934	0.19115790116300188	-0.4352691116213379	0.6633671026316165	0.9095967173318334	RELA KO	peak133034
27.294557092492784	-0.8774870010511147	0.28752029838811216	-3.0519132248069316	0.0022738782589399203	0.14711370365859236	RELA KO	peak133036
33.74607398495412	0.00813909760689424	0.1891256831706924	0.04303539038401477	0.96567332252894	0.9928956509291996	RELA KO	peak133038
43.45811193320945	-0.13649746469098117	0.16631084060174736	-0.8207370259034519	0.41179607578852395	0.806788683128594	RELA KO	peak133039
39.63144909995424	0.24902671140546176	0.23902309635166435	1.0418520854531963	0.2974802615179063	0.7432985166845153	RELA KO	peak133042
670.1871992437466	0.024138591164140022	0.07698505150203679	0.3135490682045123	0.7538635476195654	0.9389728296463489	RELA KO	peak133043
277.4014723839305	0.015592493304271678	0.10035151497752523	0.15537875345243946	0.8765227330242248	0.9729907127095725	RELA KO	peak133044
34.945144174774406	0.08454797143527777	0.2140601822974841	0.3949729021429105	0.692862886450163	0.9188732738674007	RELA KO	peak133045
42.91088707582692	-0.20236013396175556	0.18767682529596405	-1.0782371965352469	0.2809279162045612	0.7335874911039834	RELA KO	peak133047
83.67106708765422	0.027171733874774145	0.1594395274751168	0.17042031110519157	0.8646795998314579	0.9703413387024319	RELA KO	peak133050
24.891726407160053	0.19421349784691166	0.26203288706406686	0.7411798573185456	0.45858439480046215	0.8286035873215695	RELA KO	peak133052
51.32905630718434	-0.3486725517834008	0.19939281331566258	-1.7486716094998398	0.08034780023998918	0.541336176270505	RELA KO	peak133053
39.536246702972335	0.2530810320747075	0.18903661894350823	1.338793687112751	0.1806378464956939	0.6592664893733053	RELA KO	peak133055
28.61818409745282	-0.08071372352058152	0.25275080184030807	-0.3193411175469889	0.7494678563016437	0.9374696438216571	RELA KO	peak133057
206.06334076270147	-0.6980962874905946	0.09811791335918808	-7.114870909810503	1.1201763075106926e-12	1.4887889911022112e-9	RELA KO	peak133058
87.34903957398299	-0.6511031652386875	0.15578698057882812	-4.179445309354524	2.9222098272288872e-5	0.0061323342226984314	RELA KO	peak133059
43.77447620070927	-0.3712813666953823	0.2997089868149511	-1.2388062521616077	0.21541725795621985	0.6879661022955736	RELA KO	peak133060
69.28826120163859	-0.039684843176470884	0.19829903374968333	-0.20012625591794775	0.8413818394601642	0.9634096824669732	RELA KO	peak133061
90.84096244999884	-0.14780010303789123	0.2358098742055393	-0.626776565382771	0.530805706972675	0.8609855165768368	RELA KO	peak133063
58.74151752677065	-0.17274557420699177	0.23655630533954494	-0.7302514044554365	0.46523652651874386	0.8312776579172114	RELA KO	peak133064
62.47807924776041	-0.4498073940204738	0.16805157159750153	-2.6766033173304833	0.0074372631453722285	0.2599475033752991	RELA KO	peak133065
38.07167672941108	-0.19904417470171182	0.20269920385298648	-0.9819682116071576	0.3261155090539889	0.7602243672240788	RELA KO	peak133066
560.2065667495273	-0.09405245952978288	0.06728565092085423	-1.3978085705139944	0.1621705600014145	0.6418057055628551	RELA KO	peak133067
158.24194892538	8.426633655117406e-4	0.09382150059466077	0.008981559239308257	0.9928338488981473	0.998762741005185	RELA KO	peak133068
162.19292679351713	0.1904618172862593	0.14682185492341326	1.297230697607042	0.19455182141236127	0.6712446018612107	RELA KO	peak133069
45.58698720336357	0.47074356309883353	0.18857113298402825	2.496371293153894	0.012547119257602973	0.31571864165831415	RELA KO	peak133070
36.19423154649389	-0.0626503326091378	0.2315530027592433	-0.27056583962453873	0.7867249721267431	0.9479779286006297	RELA KO	peak133072
46.573576865575006	-0.2295333803116773	0.19742511301661972	-1.1626351724177797	0.24497755406427615	0.7094821654583877	RELA KO	peak133076
131.10692454173608	-0.2832932712388539	0.13531381114337904	-2.09360204139602	0.03629544556960767	0.4405834156313675	RELA KO	peak133078
397.6834340172951	-0.26009439504518317	0.08006271640704594	-3.248633155573191	0.0011596092074591655	0.09867134756774935	RELA KO	peak133079
58.742224000902425	-0.07366968284669781	0.187308617517718	-0.39330642563591184	0.6940931729066806	0.9192221956771043	RELA KO	peak133080
25.26939451170983	-0.5155061084408499	0.2562096586471408	-2.0120479109291485	0.044214886768264454	0.4644316545716538	RELA KO	peak133085
49.063535313404586	0.035013597045553804	0.22748938822116618	0.1539131003838888	0.8776782545763734	0.9731896435818876	RELA KO	peak133086
31.2495378749778	0.06423987543638456	0.21824048575284916	0.29435361278078487	0.7684877091281508	0.9432023780078775	RELA KO	peak133087
28.732502845506076	-0.014088876606910687	0.21615163182113512	-0.0651805239137366	0.9480302678141997	0.9890783475459235	RELA KO	peak133089
87.301257742852	0.022502796715878817	0.1254522867830738	0.1793733481701262	0.8576445570573534	0.9683576898467006	RELA KO	peak133090
85.28951020809127	-0.07580876703567571	0.15324998028828699	-0.4946739105157969	0.6208303205496517	0.8949201319410501	RELA KO	peak133091
25.82459030576696	0.4124028162122963	0.2615464152233543	1.5767863453992068	0.11484469456671514	0.5889865121523163	RELA KO	peak133092
99.99220978930687	-0.007685375803248981	0.1168713360290832	-0.06575928764377682	0.9475694697963148	0.9890280899885208	RELA KO	peak133093
54.676198301945725	-0.13277199452627222	0.17112421261439145	-0.7758808207080462	0.43781935789744453	0.8193635077945763	RELA KO	peak133094
28.89324744504773	-0.2691011132544139	0.2266082814689609	-1.1875166763985778	0.2350238826350331	0.7016974738146049	RELA KO	peak133095
39.376923720088485	0.15289132285701942	0.21360931001339217	0.7157521497889485	0.4741444033954224	0.8353656408317011	RELA KO	peak133097
51.37231131601361	0.12459893171031765	0.23027258258426345	0.5410932135818787	0.5884433356254608	0.8827910738491519	RELA KO	peak133098
266.6484261042753	-0.11779285173244465	0.08216574349958586	-1.433600509353857	0.15168629807844924	0.6310853389609453	RELA KO	peak133099
87.3513477663369	-0.026007058211559114	0.13076897081178507	-0.1988778993220869	0.842358257962122	0.9636421583691024	RELA KO	peak133100
27.9540184097807	0.23170465098928134	0.30365684362790396	0.7630476831051052	0.44543495908816344	0.8223922341527714	RELA KO	peak133101
26.12610490949356	-0.017768588169257943	0.24141414965103553	-0.07360209911035646	0.9413270008232028	0.9876253674467641	RELA KO	peak133103
24.469138355962222	-0.471267151024768	0.2855650682175074	-1.6502969146976207	0.09888222302303545	0.5684425996558028	RELA KO	peak133104
54.63470259087061	-0.030202628472096697	0.16068093763598826	-0.18796646893185737	0.8509029365425231	0.9663726881750497	RELA KO	peak133106
25.321438778186025	-0.19059598414740503	0.33851976361227576	-0.5630276416171214	0.5734160617056874	0.8773351166603309	RELA KO	peak133107
359.54504456511114	0.012148268514897503	0.09435549402136534	0.12874998579464506	0.8975554815837196	0.9776738468729217	RELA KO	peak133109
171.68306190771145	-0.010688179789895499	0.09236327099886843	-0.11571893972904493	0.9078752953608638	0.9803470635902775	RELA KO	peak133110
25.068554383052547	0.3572474805103504	0.2756749957666277	1.2959009195479512	0.19500962240874553	0.6715167127121895	RELA KO	peak133111
47.71686128869093	0.1820575339563575	0.2230928002966628	0.8160618976240482	0.414464734814863	0.8081512180087155	RELA KO	peak133112
127.04949370214716	0.041207896941094085	0.1410277321891165	0.2921971182649012	0.7701359148324697	0.9435265533478255	RELA KO	peak133113
52.91560263973791	-0.18966449079931816	0.18330231273289174	-1.0347086622725672	0.30080498944524997	0.74569398296845	RELA KO	peak133116
34.22475892270604	0.26069864019155553	0.20786401290600995	1.2541788092460038	0.20977702032763307	0.6836712456973809	RELA KO	peak133117
37.86157569237519	-0.22099569785648374	0.20133896639090867	-1.097630040612261	0.27236606969197813	0.7279348212125191	RELA KO	peak133122
25.435007016195314	-0.17563707847399745	0.24244178168120392	-0.7244505351183628	0.46878918454256124	0.8330199780598193	RELA KO	peak133124
40.50585657028713	-0.4216401780742397	0.24613479076435665	-1.7130458346211916	0.08670410767161363	0.5508140225697193	RELA KO	peak133125
25.689705260347612	-0.22849792723876108	0.30281896493846067	-0.7545694084424229	0.4505073847717767	0.8246726515405135	RELA KO	peak133126
25.924438542350554	-0.15202120121185192	0.23756540267837717	-0.6399130491979195	0.5222291298077308	0.8573611723063724	RELA KO	peak133127
22.66126107096384	-0.1706873479113819	0.2500621687361938	-0.6825796511884636	0.49487249596125704	0.8453426879801458	RELA KO	peak133128
28.36957889647948	-0.2349350045019496	0.2491491385407385	-0.9429492948599348	0.3457068390106669	0.7717751983146798	RELA KO	peak133129
20.12233240792787	-0.09798554375795455	0.2689644072955797	-0.364306730184834	0.7156289747332307	0.926851300421978	RELA KO	peak133130
26.818694288194127	-0.12346433948025262	0.266050414948528	-0.4640636982435788	0.6426021093585335	0.9025017753390214	RELA KO	peak133131
34.19932882102551	-0.07570811423298743	0.23101146568086892	-0.3277244876562729	0.7431199865591875	0.9352200707334695	RELA KO	peak133132
22.94820846102677	-0.4698870127693326	0.3105625030022345	-1.5130191450252182	0.13027479587031424	0.6077476461381905	RELA KO	peak133134
31.40821778250204	-0.137748540533205	0.25755061167379883	-0.5348406654443153	0.5927600405338163	0.884447559619455	RELA KO	peak133142
75.5918640827902	-0.5558303890231224	0.15421487011458845	-3.604259359749912	3.130443358754868e-4	0.04018947852814714	RELA KO	peak133143
33.159309115035526	0.5053217461680649	0.3052507915256519	1.65543140328139	0.09783702033127323	0.5666734166103142	RELA KO	peak133145
684.2464841633448	0.01841273177063966	0.08942141424315599	0.20590964621261187	0.8368614903220021	0.9623558020035216	RELA KO	peak133146
70.52738389951782	0.2752245328676632	0.22645982499024847	1.2153349181450377	0.22423837924103784	0.694230546207852	RELA KO	peak133147
88.5257085421289	0.4561318413405093	0.17888771612819593	2.5498220404000937	0.01077779187521389	0.29902973235231967	RELA KO	peak133148
21.485548937948817	0.2686030539512284	0.31442239856343807	0.8542745528895102	0.3929528834344194	0.7960921878942083	RELA KO	peak133149
64.7353673249289	0.41769171774064706	0.14616340213992937	2.8577038549004925	0.004267184383196951	0.20648200937721947	RELA KO	peak133152
215.8538978774457	0.07153540780738304	0.09040377808908495	0.7912878125169859	0.4287760587394769	0.8154435514890042	RELA KO	peak133153
62.471599030744635	0.10301394015368615	0.21401509116733422	0.48133960830426464	0.6302751508464326	0.8983198319360765	RELA KO	peak133156
47.26094140951275	-0.171524912313784	0.20422279041019206	-0.8398911403045043	0.4009694255952723	0.8008788202760173	RELA KO	peak133161
52.740904522592785	0.04326273712457564	0.1708932284606591	0.2531565323814749	0.8001472547299222	0.9521805379952462	RELA KO	peak133166
29.032830014162737	0.08663511291911685	0.27080710610356534	0.31991447405366386	0.7490331653293647	0.93741013773563	RELA KO	peak133171
609.6024105529436	0.08756493617590216	0.06350773174260567	1.3788074896266078	0.16795411688572112	0.6477003597876628	RELA KO	peak133173
61.395815309113104	0.5593387019404295	0.2725718758556635	2.0520778241868913	0.04016209970907949	0.4525029338447813	RELA KO	peak133174
24.686323072892577	0.6073572885633371	0.32687712500902283	1.8580599316840303	0.06316050401566561	0.5088839518613272	RELA KO	peak133175
41.42633599248159	0.3662480723304532	0.23308710111312397	1.571292750999131	0.11611466423218657	0.5907911091087099	RELA KO	peak133177
28.627817670068104	0.357568655480327	0.2335095168077494	1.5312808675576024	0.1256999919911247	0.602107330921133	RELA KO	peak133178
81.31798961963962	0.06615199688051501	0.12849079903042368	0.5148383960539598	0.6066659520554369	0.8893303518509794	RELA KO	peak133179
33.76491956727738	0.2653256274899116	0.20143912798646935	1.3171503974527408	0.18778821672979942	0.6660673708186641	RELA KO	peak133182
202.15442557043906	0.27614328415419104	0.11636776624574297	2.37302212685803	0.017643206948281767	0.3507760933099476	RELA KO	peak133187
35.42607623962642	0.3270465970196154	0.18615045828309362	1.7568938590645313	0.078935902563855	0.5387159171846192	RELA KO	peak133188
53.50099355167662	0.37771429808121826	0.2263889384427101	1.6684308901285054	0.09523022045262709	0.5624620730631226	RELA KO	peak133189
35.06920530825853	0.42636036443508696	0.2596815524433881	1.6418585010116793	0.10061933186890794	0.5712742626734246	RELA KO	peak133190
38.44222743439572	0.009237005228304675	0.22542669731668427	0.0409756490169766	0.9673153088231575	0.9933389207694802	RELA KO	peak133191
21.866285044110096	0.16259947831957774	0.23496256946517208	0.6920228983267034	0.4889229490736889	0.8424532215399643	RELA KO	peak133192
33.574754530862876	0.049320477386291695	0.2349798373118529	0.2098923803442597	0.8337516693771528	0.9614784978268535	RELA KO	peak133193
29.651408153005757	0.05309685297323354	0.2516736163652769	0.2109750467294483	0.8329067429294678	0.9614124334303268	RELA KO	peak133196
103.32847238673033	0.001446611485776327	0.17631440319756228	0.008204726667482646	0.9934536487138675	0.9989054106120977	RELA KO	peak133197
26.40233215608489	0.23747990732091218	0.23164423556638866	1.0251923892699286	0.3052724186214935	0.7481765729162861	RELA KO	peak133200
66.99952573691031	0.224482329369706	0.16171995951415222	1.3880929110055917	0.1651087549468646	0.6449728241594543	RELA KO	peak133201
44.673331687254304	0.25661261873121777	0.20240439939184435	1.2678213492505621	0.20486175627432507	0.6796989445157332	RELA KO	peak133205
194.8665814006402	-0.02315120497556254	0.1404598105948336	-0.1648244069069967	0.8690821928450068	0.9713289119830677	RELA KO	peak133206
42.37461833513165	-7.837888394970467e-4	0.1975208590306862	-0.003968131990430843	0.9968338970585566	0.9993558257617317	RELA KO	peak133209
23.602108366245375	-0.200011690052735	0.24696339022982	-0.8098839664721458	0.4180068677309272	0.8101465161626099	RELA KO	peak133210
29.608249517665055	-0.013086807709463305	0.1952701514808155	-0.06701898682528051	0.9465665878811809	0.9888736441081193	RELA KO	peak133212
31.967230753907376	0.06567439706589595	0.23776393573661964	0.2762168150625082	0.7823815428959551	0.9469055281293685	RELA KO	peak133215
94.21005375011175	0.15601346456424559	0.14667764918930634	1.0636485205928694	0.28748795327799415	0.7374029080990374	RELA KO	peak133217
174.0833334722549	0.08770842473587584	0.09985280097293286	0.8783772100659549	0.37973904782917456	0.7896009106265496	RELA KO	peak133219
176.7260199224337	-0.009594357310727135	0.08497254515237473	-0.11291126202613222	0.9101009076267728	0.9806869375208415	RELA KO	peak133220
162.3545182868821	-0.10753904674603963	0.0965891798674665	-1.1133653572128663	0.2655515471092232	0.7231337703818761	RELA KO	peak133221
31.926240185290894	0.2343508915870655	0.22932945073802152	1.0218961883564632	0.3068300366978753	0.7489496946654902	RELA KO	peak133222
25.946958822250078	0.3653214116217591	0.2967774310045004	1.2309608934387577	0.21833749089263124	0.6898866490309163	RELA KO	peak133226
24.961890711995068	0.17657605960243214	0.27605154451510644	0.6396488739542964	0.5224009006868728	0.8573690232510235	RELA KO	peak133228
49.308242418335745	0.22025846051174566	0.1875999818042834	1.1740857242807932	0.24036069092835963	0.7052077688638769	RELA KO	peak133229
28.79593443108984	-0.42643099957642	0.23435938310191767	-1.8195601726386805	0.06882601149526328	0.5205894962687085	RELA KO	peak133230
24.523124793589755	0.27651076309804284	0.2746358676339155	1.0068268412290071	0.3140179935685129	0.7531537906058371	RELA KO	peak133231
26.64865280774444	0.1297317348468258	0.2309962273079374	0.5616184141132421	0.5743760316352391	0.87771610297933	RELA KO	peak133234
107.75642469894824	-0.23858877310208734	0.12046303459095321	-1.980597399959617	0.047636440758961625	0.4729572293395083	RELA KO	peak133236
282.22629185713794	-0.2469235248916942	0.06778445945552067	-3.6427748613046385	2.6971472832132827e-4	0.036542941521066026	RELA KO	peak133237
197.51483274949126	-0.5926690178218279	0.09871850109299489	-6.003626587315394	1.929581951969257e-9	1.4098273327812239e-6	RELA KO	peak133238
33.014516177879315	0.1417646346063349	0.18758038274278843	0.7557540534541055	0.4497966691056872	0.8245118221874079	RELA KO	peak133248
745.1773474347925	-0.1451849908960248	0.09896863883246157	-1.466979768629538	0.14238155900780108	0.6218291029458987	RELA KO	peak133249
272.1005591560209	-0.21354733911602491	0.09088318031890029	-2.3496904308003743	0.01878903031845419	0.3588369408993978	RELA KO	peak133250
50.08400687005711	-0.011277255456659828	0.16723752944304582	-0.06743256429472903	0.9462373456202284	0.98882234844464	RELA KO	peak133251
28.381089463012284	-0.13277734609738612	0.2666594188450064	-0.4979285812310342	0.6185343814371436	0.8941412100885283	RELA KO	peak133253
42.28523469817697	-0.2647523788376735	0.23217362079273454	-1.140320670081734	0.25415272939175443	0.7158672262122742	RELA KO	peak133256
79.02510087820687	-0.3684978485693837	0.17711936331275754	-2.080505720420245	0.037479171494327806	0.44467720969022567	RELA KO	peak133267
62.645539579479504	-0.16031682654096535	0.21266154499116016	-0.7538590324246415	0.4509338724710801	0.8247810764950257	RELA KO	peak133268
38.746752378136904	-0.09742731726029441	0.18287302958462234	-0.5327593548463146	0.5942001729763715	0.8847304326508266	RELA KO	peak133269
55.51281666573782	-0.10118786765427594	0.1756517001211703	-0.57607109743016	0.5645671263444355	0.8742252724928539	RELA KO	peak133270
94.50822204041397	-0.05484272668848252	0.16429198008019927	-0.33381256140263815	0.738521003994528	0.9337297975884706	RELA KO	peak133272
30.866070556410644	-0.23698149557641218	0.22517970258510775	-1.052410554129957	0.2926112285353795	0.7400736540657578	RELA KO	peak133276
25.45943233856025	0.057093713362051816	0.2439261221871783	0.23406149718659727	0.8149372365024945	0.9567416084329482	RELA KO	peak133283
132.42213091044823	-0.07313617033882244	0.1321606135281669	-0.5533885503886163	0.5799973773833998	0.8799334015547075	RELA KO	peak133286
28.034750184534758	-0.3996552541182563	0.26455623473155904	-1.5106627690093188	0.13087439273455126	0.6083813381776856	RELA KO	peak133287
29.543415268662116	-0.31555095885427314	0.2812153016173383	-1.1220974002462243	0.26182102914332867	0.7208916324030799	RELA KO	peak133289
78.26145203205269	-0.17426457403151246	0.1412436983172826	-1.233786541329819	0.21728245582002415	0.6889519461270308	RELA KO	peak133293
435.0870791692782	-0.026261078209969042	0.06436819325346572	-0.4079822173438912	0.6832867303287189	0.9159673185033274	RELA KO	peak133294
62.53817194990641	0.24993842863704438	0.21527398640578768	1.161024761096377	0.2456318299812044	0.7100533901867517	RELA KO	peak133295
61.79775700845167	-0.17960870464733195	0.15530084417023907	-1.1565211097658097	0.24746807007490132	0.7110410542658322	RELA KO	peak133297
30.387430376393713	0.10321336208563563	0.2649592625917137	0.38954426833788863	0.6968735700899643	0.9203334678755163	RELA KO	peak133305
154.17416629196677	-0.0876472533905415	0.09028258830498291	-0.9708101532762994	0.3316428256039941	0.7635526225611313	RELA KO	peak133306
556.896672038675	-0.006413186775635588	0.0606785108757249	-0.10569123538266087	0.915827334551732	0.9816963236060322	RELA KO	peak133307
289.180281454299	-0.0389569062998957	0.08077449237236484	-0.4822921835312446	0.6295983991590295	0.8981152398515867	RELA KO	peak133308
34.88934952995693	-0.3043154469468439	0.25015234195345837	-1.216520479362383	0.22378671452149107	0.6937836619294421	RELA KO	peak133310
25.730006588383144	0.30905878655401287	0.23059505353111587	1.3402663319155252	0.1801587731804434	0.6588752457500042	RELA KO	peak133314
72.42851106637733	0.04144603146597508	0.1989623643012276	0.2083109115210658	0.8349862123617855	0.9619191156088717	RELA KO	peak133315
35.75695444936516	-0.2981171382759746	0.21580089880289388	-1.3814453041192656	0.16714208428860716	0.646731329968494	RELA KO	peak133316
54.48460844961654	-0.42858545805006926	0.16734583564111272	-2.561076326806285	0.010434842817287555	0.2954567963359078	RELA KO	peak133321
194.39990232104114	-0.2729210069850002	0.10957612897191088	-2.4906976505344676	0.012749256157929503	0.31757992108502414	RELA KO	peak133322
36.540205269104135	-0.02655180512787251	0.17176892368207122	-0.1545786313304117	0.877153517214832	0.9730949069850011	RELA KO	peak133323
69.0525140380029	-0.0441255900962774	0.16458280885631285	-0.2681057055892195	0.7886179541365199	0.9484617663993378	RELA KO	peak133328
45.216342021058594	-0.18664859321129645	0.20235935117863202	-0.9223620856865322	0.35633973934602686	0.777721379712782	RELA KO	peak133330
47.140204599103285	-0.5631511489790556	0.2091682485167715	-2.692335729597607	0.007095347970756959	0.2559240113763441	RELA KO	peak133332
22.32759321810731	-0.43920785457128597	0.30142291867629784	-1.4571149947723692	0.14508463992308673	0.6242981812635164	RELA KO	peak133333
23.91268750339439	0.09707816495697488	0.23043650254300055	0.4212794582701134	0.6735510283466943	0.9129958585073339	RELA KO	peak133338
50.09674377731825	-0.03470390929318982	0.18329844552830624	-0.18933007965869844	0.8498341214820107	0.9659982742410361	RELA KO	peak133344
36.949267986097034	-0.04497949654636156	0.22305311059943603	-0.20165375154591225	0.8401874206603264	0.9631437451095098	RELA KO	peak133348
124.4465652770166	0.16754870010719425	0.10632467608225185	1.5758214017748808	0.11506696869523272	0.5893597558612225	RELA KO	peak133349
43.70514526939657	-0.13450786162827105	0.17788585246757144	-0.7561470446492748	0.4495610385265964	0.8244417588859577	RELA KO	peak133350
253.84659270738888	0.199221972371253	0.13003393588449105	1.5320767691614101	0.12550349163444455	0.6020228758199814	RELA KO	peak133353
166.3573594535037	0.16823394344551412	0.1223482328297138	1.375041874774479	0.16911846286909651	0.6488700087072331	RELA KO	peak133354
31.718651978136617	0.22599654220459964	0.2293539339092546	0.9853615255364081	0.32444652123023365	0.7593633231361856	RELA KO	peak133359
92.88633961859485	-0.00693289282340029	0.16141855058339372	-0.04294978983731208	0.9657415587916949	0.9929094326072084	RELA KO	peak133361
56.03140347454612	0.08585016750898618	0.23096086690701764	0.3717087169730296	0.710109734122006	0.9247857636099561	RELA KO	peak133362
27.548950060118667	-0.055634848367091684	0.27236949710588315	-0.2042624044111068	0.8381484474981349	0.962608990735434	RELA KO	peak133363
26.503100441835553	0.1435593896426401	0.22710603691190942	0.6321249386176571	0.5273052404579446	0.8595161883143869	RELA KO	peak133367
61.34812809809728	0.3532705058711555	0.16537611029134877	2.136164076230761	0.03266604243960047	0.4285214847274981	RELA KO	peak133368
53.93069626910737	-0.25644856483472794	0.1934604706866817	-1.325586379090633	0.1849767403802652	0.6633841405470284	RELA KO	peak133370
23.314999492874968	0.21407950989875876	0.2642687704773289	0.8100825137683995	0.4178927535468096	0.809980271156049	RELA KO	peak133372
117.49002950313269	0.14608508639749956	0.13034477975671163	1.1207590106037786	0.26239045607240646	0.7212880439021307	RELA KO	peak133373
29.192663537656323	0.2009756191438161	0.22100624270681718	0.909366254465611	0.3631568283924566	0.7809857414318407	RELA KO	peak133374
30.292826444421138	0.5048690774936797	0.2565527449428185	1.9678958321268671	0.04908002447278261	0.47657246235345924	RELA KO	peak133378
217.80708203705152	0.17120450868511847	0.08924829454710857	1.9182944565372098	0.0550736849416349	0.4908912043277742	RELA KO	peak133379
316.7505764425123	0.16334361702882016	0.09504982475417648	1.7185051887393707	0.08570450884360177	0.5492440426870382	RELA KO	peak133380
132.85175652841446	0.13986176641008571	0.12462942521991588	1.1222210658782346	0.26176845789383396	0.7208916324030799	RELA KO	peak133381
109.32122371100945	-0.03189794652751085	0.10842661339464647	-0.2941892726226733	0.7686132773510884	0.9432264352612456	RELA KO	peak133382
82.70340410976135	-0.20506404959723382	0.13334124326495383	-1.5378891374948724	0.12407572369800755	0.6000698455555137	RELA KO	peak133383
23.214852733202562	0.31621715268131195	0.2648892529567515	1.1937711672014901	0.2325674931372651	0.6997231486167695	RELA KO	peak133384
47.893859239021346	-0.09883489912941994	0.20761384715715323	-0.47605157595585085	0.6340376343066215	0.8996933472710035	RELA KO	peak133386
56.73538036889106	0.1561370561423898	0.18015062509569033	0.8667028274781434	0.38610485583229803	0.7933388296247046	RELA KO	peak133387
22.575263457977357	0.05338604072864303	0.35754909437250687	0.14931107802785715	0.8813081742585033	0.9744273177261412	RELA KO	peak133392
27.779395403735727	-0.07219610842445877	0.26437851261458833	-0.27307857855190537	0.7847928129705632	0.9475800466842136	RELA KO	peak133393
209.05017540596586	0.07609430058212122	0.10826643087683958	0.7028429769582378	0.48215361084618696	0.8391790029572275	RELA KO	peak133397
20.87230618042231	0.18312862751767844	0.27534167862863207	0.6650959216554851	0.5059891430228993	0.8502428227884677	RELA KO	peak133399
326.4975598222188	-0.15504750736245632	0.08447456155236756	-1.8354342954042928	0.06644136611153839	0.5157864806278716	RELA KO	peak133403
47.61785093201866	-0.30110754771808196	0.15662418854423762	-1.922484327081036	0.054544843834937365	0.4893669390306912	RELA KO	peak133404
85.66995716969373	-0.10119731528282908	0.13057991677649877	-0.7749837630547651	0.43834925410246334	0.8195235398492439	RELA KO	peak133405
98.98041341203195	-0.18774552059900934	0.15509858878083904	-1.210491482061786	0.2260903573126972	0.6953088789523596	RELA KO	peak133406
35.19854205164382	0.18563229825857716	0.22358586738279354	0.8302505897689973	0.4063971177007366	0.8036608419384759	RELA KO	peak133408
140.46533742616182	0.10863938612638119	0.14253902717662018	0.7621729169777908	0.4459568079278028	0.8227051329879453	RELA KO	peak133410
48.37559852230797	-0.09466432796958237	0.18084690179168383	-0.5234500952558506	0.6006610708825367	0.8867957300606648	RELA KO	peak133411
218.52202954159483	0.07341392040461639	0.10846426935603524	0.6768488907958651	0.49850183443041596	0.8469893485110324	RELA KO	peak133412
74.081399200174	0.04136691820228715	0.156958523010681	0.26355318213253154	0.7921242384734254	0.9496453878513063	RELA KO	peak133413
31.430876820871557	-0.457064082812056	0.2655644838355604	-1.7211039526470475	0.08523196217650171	0.5483514261977395	RELA KO	peak133416
24.253219768044332	0.13233412313594795	0.23779401035041464	0.5565073861235597	0.5778640465850091	0.879075447507867	RELA KO	peak133418
28.068342862487714	-0.29354469743738354	0.2980741249988921	-0.984804358440957	0.3247201793618247	0.7594275857749475	RELA KO	peak133422
33.31429841699404	0.1907078659510255	0.22792858462822518	0.8367000842043991	0.40276117180831933	0.8014127480680994	RELA KO	peak133423
82.59529510732736	-0.4334526252165751	0.17069974358342316	-2.5392693399374746	0.011108426773118026	0.3024787653274048	RELA KO	peak133426
25.421456484009614	0.12197730652537427	0.2705715085730048	0.45081356558450314	0.6521239233525112	0.9061301070833574	RELA KO	peak133431
190.8612661849008	0.0014072816228615673	0.1177846840434192	0.011947916949395544	0.990467168339136	0.998251030109749	RELA KO	peak133432
32.60891036089955	0.24467555415578385	0.21153221681457515	1.1566822200433964	0.24740221647950067	0.7109583055237915	RELA KO	peak133433
37.608480037042554	0.1272437050870612	0.2070828759391479	0.6144578807397492	0.5389127977022148	0.8643316218057426	RELA KO	peak133436
24.412522400777647	-0.36107078876581855	0.29193783170569026	-1.2368071197083594	0.21615869824606007	0.6881186411999634	RELA KO	peak133437
37.534595855166	-0.14052882707247347	0.24525692480497782	-0.5729861743321559	0.5666540551919437	0.8749730162347074	RELA KO	peak133438
56.85693535077927	0.06946364123404399	0.14850441586937016	0.4677547184532661	0.6399600057873507	0.901886435386204	RELA KO	peak133442
335.47182558646256	-0.09239167055925564	0.09384164070172869	-0.9845487554178457	0.32484577157264294	0.7594320627347941	RELA KO	peak133443
42.110753008378396	0.2758744373400389	0.22436064824751614	1.229602604088095	0.21884595440259758	0.6901522167967958	RELA KO	peak133444
34.60888743943037	-0.04341748324387505	0.19044376423404585	-0.22798059793922756	0.8196613239723645	0.9578676682975581	RELA KO	peak133447
42.35675102683301	-0.05562022867346183	0.1852216022451862	-0.30029018213455916	0.763955821398656	0.9420844816374797	RELA KO	peak133448
25.169141882332347	-0.04332522275236306	0.29030693954169384	-0.14923936307123895	0.8813647605313869	0.9744465557752822	RELA KO	peak133455
73.36461484750133	0.13990078453502863	0.14181371796219006	0.9865109422794243	0.32388244836892954	0.7589616549087511	RELA KO	peak133458
28.643738545042737	0.2164920097160068	0.29545217556083303	0.7327480642342791	0.4637121029574856	0.8306391481985221	RELA KO	peak133459
21.54921416579273	0.5199606006715051	0.29919961289031616	1.7378384806337228	0.08223927811489198	0.5439431129195414	RELA KO	peak133460
209.32951319931425	0.16666506795942773	0.12579361780847187	1.324908774093651	0.1852014103692798	0.6634829150921233	RELA KO	peak133461
29.096885585358937	-0.3781815392313452	0.2528384842924079	-1.4957435783153088	0.13472048943052606	0.6126358995722505	RELA KO	peak133465
40.56131877792186	-0.17023939658731593	0.20177269421134844	-0.8437187066005933	0.39882661168997924	0.7995439128091822	RELA KO	peak133467
45.73844656286926	-0.05821759042978233	0.19285686400193058	-0.3018694238914906	0.7627516052452977	0.9416856905076046	RELA KO	peak133469
92.87606653451272	0.058351417268376275	0.11704389893588608	0.49854300650339595	0.6181013646499401	0.8940169775348814	RELA KO	peak133470
56.327461876560115	-0.03807927637573076	0.16848322004291497	-0.2260122780537519	0.8211918708863735	0.9582759191597411	RELA KO	peak133471
35.991620837782044	-0.47309213440207687	0.20421770897695438	-2.3166068054140423	0.02052516031999821	0.3710749025749955	RELA KO	peak133472
94.21045233500917	-0.1444403056972739	0.12386907158665739	-1.166072400859363	0.24358517420332915	0.7081242861099698	RELA KO	peak133473
56.5284678702184	-0.260116214811753	0.18742887827540855	-1.387812898445337	0.16519402612231757	0.6450418367732408	RELA KO	peak133474
49.55826284668076	0.23817532267438118	0.18646040280861292	1.2773506818970546	0.20147846800837116	0.6771342079087275	RELA KO	peak133475
24.035899399660494	-0.0871997189231108	0.25186669447592325	-0.3462137743323046	0.7291820636919593	0.9310210022016373	RELA KO	peak133479
199.38864038759178	-0.0997641556609924	0.09157858083370858	-1.0893830713772192	0.27598499344375443	0.730591089715925	RELA KO	peak133480
74.70584909385285	-0.03052857028780008	0.14365125042986573	-0.21251865331102648	0.8317024268911528	0.9610878099405888	RELA KO	peak133481
37.93987531906249	0.139951963573149	0.19196487051641878	0.729049868325668	0.4659711585373685	0.8316882233134261	RELA KO	peak133482
42.96908662497628	-0.17605056092803673	0.18532819041773207	-0.9499394589199655	0.34214301552092796	0.7697859504984728	RELA KO	peak133483
96.45596487087687	0.08515784266187636	0.18946595179617265	0.4494625121535774	0.653098045151419	0.9063222103893069	RELA KO	peak133486
353.15814333756106	0.002661277907509574	0.08273894045990872	0.032164756917561696	0.9743406615335246	0.9948185531780359	RELA KO	peak133487
280.7405236433578	-0.00803488805730508	0.06723785835103957	-0.11949946435468005	0.9048796643792097	0.9796188427403706	RELA KO	peak133488
323.8366825261826	-0.028743702864086156	0.07470214565387101	-0.384777473424509	0.7004022901842515	0.9215256576074583	RELA KO	peak133489
79.44004933063175	0.32945541568049397	0.12656315911479607	2.6030909625262226	0.009238743788632833	0.28199791907316607	RELA KO	peak133490
32.56886774333717	0.09023504528034569	0.21849480173131558	0.4129848608083056	0.6796177056267301	0.9149392330637801	RELA KO	peak133491
175.46991096813065	-0.1277212933638612	0.12015468786005197	-1.062973868423863	0.28779380198389726	0.7375690267160239	RELA KO	peak133493
40.621647602585625	-0.1394325508901992	0.2078775346772923	-0.670743719886102	0.5023838060388134	0.8487326876958178	RELA KO	peak133494
49.5871387206577	0.09932080779146889	0.16234188065097074	0.6118002784814665	0.5406699054623019	0.8650619305795066	RELA KO	peak133498
518.4998000071419	-0.05036189523521065	0.10133494659977296	-0.4969844750016722	0.6191999993567578	0.8943244668481287	RELA KO	peak133499
208.44592852556835	-0.14773715856963798	0.0916177770530125	-1.6125381265707126	0.10684489025248274	0.5789179042611613	RELA KO	peak133500
31.32544769223125	0.5056424517300713	0.2394440069023124	2.1117356757914667	0.03470912722608243	0.43603037593133387	RELA KO	peak133501
24.337121153768635	0.29152869645006146	0.28889565850660576	1.009114148537457	0.3129198932875956	0.7523620300484226	RELA KO	peak133503
26.794270227088557	0.13246573436888795	0.2149880043912669	0.6161540721491012	0.537792837399327	0.8639763861964066	RELA KO	peak133504
133.57380761820787	-0.1796823819525171	0.09415279308585627	-1.908412656315654	0.056337902325405066	0.4941670219520545	RELA KO	peak133506
86.50252285379743	-0.07246612337812439	0.14633542914155181	-0.49520559582346346	0.620455001018507	0.8948072748629532	RELA KO	peak133507
33.70512284916056	0.13651036227518945	0.1814197582329866	0.7524558714265143	0.45177695796104256	0.8251819697836396	RELA KO	peak133508
23.144258337257767	0.3158594064204102	0.22666714351578537	1.393494449707985	0.16347032225303954	0.6430402175586861	RELA KO	peak133510
59.4571644227243	-0.0173238435713627	0.17414592224792028	-0.09947889303259058	0.9207580456831915	0.9829032768593344	RELA KO	peak133511
30.48144994435051	-0.38504441632143427	0.2597490588751962	-1.4823707850523522	0.1382416630968544	0.6171055157291843	RELA KO	peak133512
27.984808571920514	0.2764540716544154	0.26496106876825926	1.0433761946220415	0.2967740944143625	0.7429386371213265	RELA KO	peak133513
655.182236285555	-0.12263522677310633	0.09104183988259468	-1.347020522995292	0.1779736229947708	0.6570370342784918	RELA KO	peak133514
92.41485678105798	0.06738677451480911	0.16006463895245338	0.4209972605806215	0.6737570822369245	0.9130330971094125	RELA KO	peak133515
78.0603873124618	0.22107566382708607	0.1845108234139614	1.1981717914243393	0.23085014468361684	0.6987290025352035	RELA KO	peak133516
77.34435741010108	0.33386638695274834	0.18078096562798388	1.8468005511143686	0.06477605198813899	0.5126648677363931	RELA KO	peak133517
182.03529676465783	0.051166520008666914	0.10089729089590713	0.507114904219321	0.612074197992705	0.8917796506765658	RELA KO	peak133518
33.325017924999536	-0.1699231197496927	0.18351642693214348	-0.9259286625742937	0.3544830545780923	0.7765470085797584	RELA KO	peak133519
315.8557866808128	-0.0861928073029401	0.08480488220565677	-1.0163660989931869	0.30945508298138225	0.7503438941100206	RELA KO	peak133521
121.48000989864532	-0.14430511414268285	0.10743889778306995	-1.3431365838660179	0.17922775145416825	0.6582035577967532	RELA KO	peak133522
91.1215260784093	0.11021087480632398	0.1254797238799894	0.8783162043911671	0.37977214437983914	0.7896009106265496	RELA KO	peak133523
79.42050235038475	0.2403875115228652	0.14598195006463824	1.6466933851508754	0.09962108454727936	0.5696006738775065	RELA KO	peak133525
28.737429312153367	-0.030314995213396933	0.23730217886369245	-0.12774849080003609	0.898348014333775	0.9778654495671505	RELA KO	peak133531
42.60648168727823	-0.037441342727855854	0.17982841698771815	-0.20820592960239986	0.8350681788918664	0.9619738364953339	RELA KO	peak133532
48.402030668833106	-0.027900846186792564	0.1656059305328783	-0.16847733711597554	0.8662077711836811	0.9707079224238004	RELA KO	peak133535
33.57802633756441	-0.5178002383303576	0.24785093536611813	-2.08915991204745	0.03669333070133911	0.44192868611661995	RELA KO	peak133538
36.510504650721145	0.11810126717011811	0.2256539907559978	0.5233732706186541	0.6007145212834308	0.8867983959677789	RELA KO	peak133540
68.17065270007447	0.3930954854177409	0.18136807371591707	2.167390750554365	0.03020507194326495	0.41771659893236646	RELA KO	peak133541
24.605280137871826	-0.20165904852421734	0.2665142505901542	-0.7566539052890224	0.44925723721816924	0.8241934317751216	RELA KO	peak133543
37.1584438731165	0.44713924812825356	0.16441999386358735	2.719494373045817	0.006538180741675623	0.24800657756518527	RELA KO	peak133546
32.976529459339424	-0.2937318117339871	0.2184185920757183	-1.344811396056249	0.17868614913076375	0.6574911533907173	RELA KO	peak133548
28.211113140665805	-0.34715724078393345	0.2474491759336885	-1.4029436124570678	0.16063365429144108	0.6403762190029318	RELA KO	peak133549
149.18821727740493	0.11628033214061739	0.09502481324276911	1.223683879741439	0.22107150313427062	0.6916652603480256	RELA KO	peak133550
38.678251685805485	-0.38132126752817047	0.26623777649169234	-1.432258308918341	0.15206990985508412	0.6315594327747366	RELA KO	peak133553
68.47820014466825	0.3908236142241522	0.16289313099669117	2.399263933554638	0.016428068707708576	0.34466913357144663	RELA KO	peak133560
24.419992244637093	-0.0764826666400756	0.27843431187437695	-0.2746883676986721	0.783555668751062	0.9473076039669188	RELA KO	peak133564
46.0658613478263	-0.22449561114137312	0.18295097978940333	-1.2270806715536162	0.2197922717337161	0.6908530923225179	RELA KO	peak133566
46.61549963895857	-0.21086428082970934	0.18091059585333613	-1.1655717556790128	0.24378763286368982	0.7083587020361798	RELA KO	peak133567
46.401225500781585	-0.28262057799235374	0.2001663159232728	-1.411928758786204	0.157970938850323	0.6376460886949775	RELA KO	peak133568
37.74109228712941	-0.029986045463748893	0.19346471857528966	-0.15499490390067883	0.876825334854246	0.9730024610178503	RELA KO	peak133571
126.87899032379764	0.025005125413115635	0.09627774514894889	0.2597186439548499	0.7950808102267846	0.9504464384852515	RELA KO	peak133573
60.28034041086036	-0.3601775075777357	0.17743014532315762	-2.029967945535614	0.04235979765723566	0.45951036175627535	RELA KO	peak133574
72.95364991035598	-0.17625024553921492	0.14397048428087642	-1.2242109653209399	0.22087265369896233	0.6914623241510225	RELA KO	peak133575
56.83267245819979	0.022247203745819327	0.1608229367896941	0.13833352499284157	0.8899768310917603	0.9761122997148132	RELA KO	peak133579
41.1745725572467	0.1375715484581562	0.17360544208362982	0.7924379950709423	0.42810533244361854	0.8151541735202652	RELA KO	peak133580
25.005502071148797	0.014773711845939988	0.24536816128287137	0.06021038658274899	0.9519880734282226	0.9899540955518279	RELA KO	peak133581
145.08016249999778	-0.16715438017614753	0.10636871242764863	-1.5714619116955557	0.11607539487812031	0.5907426712702871	RELA KO	peak133582
39.58248826537945	-0.14616303189566934	0.18256055630881804	-0.8006276648742299	0.42334723005357106	0.8130217125430562	RELA KO	peak133583
56.30029470064048	-0.2342123647957706	0.17355031340583468	-1.349535821627024	0.17716492247427393	0.6562693484617556	RELA KO	peak133584
40.34147193730414	-0.002525356449667357	0.20176779057502817	-0.012516152565631098	0.9900138158373177	0.9981686791253356	RELA KO	peak133585
54.55165213889705	-0.5984030918603833	0.1998506891116899	-2.9942508305585864	0.0027511966682257413	0.16428540754995236	RELA KO	peak133586
35.92795173763868	-0.06801218430560657	0.1984828340882157	-0.3426602840393671	0.7318540444429843	0.931909553534932	RELA KO	peak133587
65.1763209725921	-0.0921824702961343	0.1686811630755012	-0.5464894159810464	0.5847295611339844	0.8813388077586045	RELA KO	peak133588
25.9028773145066	-0.061372861417581366	0.2280817610181691	-0.2690827234216785	0.7878660249981976	0.9483483227835633	RELA KO	peak133590
50.97090061660849	-0.21955810404227824	0.1828557848855693	-1.2007172984966112	0.22986088159675555	0.6979480637334099	RELA KO	peak133592
33.31752943007101	0.03992687637031715	0.20107805436063922	0.19856406755710476	0.8426037637912364	0.9637123358518361	RELA KO	peak133594
32.90159981732035	0.3866886215678723	0.21086026824890933	1.8338619445907514	0.06667448979450094	0.5160445662537343	RELA KO	peak133596
32.997074590991815	0.09334800224123459	0.19578555355479524	0.4767869771101826	0.6335138200732804	0.8994938028147498	RELA KO	peak133597
66.1491144599174	0.17401663906002293	0.14405382871824302	1.2079973202266259	0.22704829312146277	0.6957740199920456	RELA KO	peak133598
22.561444582568996	0.13826583705563794	0.2354764981174233	0.5871746784118131	0.5570863967734283	0.8714604806629203	RELA KO	peak133601
32.68446215167562	0.129318202409488	0.22408874656545352	0.5770847683853494	0.5638821932287774	0.8738771303023093	RELA KO	peak133604
1204.8745985020776	-0.09196970714700411	0.09528427281363569	-0.9652139270337461	0.33443767269086916	0.7651391491570086	RELA KO	peak133605
284.18901103052247	-0.013136079531247812	0.07875314507832797	-0.16680069752366908	0.8675268698318201	0.9709831603102007	RELA KO	peak133606
117.85126646302149	0.20362067942908949	0.15667258320724392	1.299657382681585	0.1937184230190368	0.6707436946860994	RELA KO	peak133607
49.86099171678773	0.36856981369086395	0.20765632784538862	1.77490287685952	0.0759139252050247	0.5332162316394004	RELA KO	peak133608
219.8109966077135	0.12838327626579485	0.08050883404760995	1.594648311387465	0.11079090270783878	0.5835446328085651	RELA KO	peak133609
38.862612422861524	0.07033447424232057	0.17130915616742531	0.4105704319364033	0.6813875485483324	0.9155340399016432	RELA KO	peak133614
204.57567886011262	-0.02339169754708145	0.09080213781996703	-0.2576117491138816	0.7967065612173012	0.9510936944255846	RELA KO	peak133615
116.48609895362709	0.04618004776488642	0.09946016539276298	0.46430696734239113	0.6424278329023551	0.9024318177783426	RELA KO	peak133616
25.050287561547886	-0.49236359792676454	0.24469576616041988	-2.0121459625254667	0.04420455280949205	0.4644316545716538	RELA KO	peak133618
41.72278703235008	-0.22577900318150895	0.2120439224052051	-1.0647746967727603	0.2869778981866848	0.7371400798738046	RELA KO	peak133620
39.337103418307905	0.019983199359237695	0.23049894729392675	0.08669540400874629	0.9309136297335082	0.9853233894286668	RELA KO	peak133622
45.042935323343315	0.2743352309536513	0.1935984956665816	1.4170318318284651	0.15647362101777543	0.6363087321232216	RELA KO	peak133624
26.929700429355172	0.33994032319696216	0.23031229257570265	1.4759973052034348	0.13994461565917704	0.6187236546921413	RELA KO	peak133625
48.173158425496865	0.3925323448833925	0.1801444608775925	2.1789864810226764	0.029332672522537497	0.4139405815694804	RELA KO	peak133626
118.89093131640203	0.022540554187863517	0.13408903770869493	0.16810139421562786	0.8665035125344678	0.970724262942305	RELA KO	peak133631
257.5229850494798	0.05877620192788549	0.08786224936223411	0.6689585385592155	0.5035219266328581	0.8492668742125069	RELA KO	peak133632
425.15415620786854	-0.009832365296940558	0.07326882646465961	-0.1341957524279864	0.8932477846046966	0.9766174313507776	RELA KO	peak133633
236.09747586400687	0.01582033791122599	0.10700795229863473	0.14784263759271876	0.882466959125104	0.9748259096016797	RELA KO	peak133634
28.25369319092449	0.20922074713491065	0.23988110230314563	0.872185199776644	0.3831073522477867	0.7912686470788693	RELA KO	peak133637
54.57922933490097	0.25612707797460155	0.14806722406657707	1.7298026594963132	0.08366553913598082	0.5461095874800712	RELA KO	peak133638
187.56727247260116	0.05386248377532878	0.11229846493063583	0.47963686599454763	0.6314856274340925	0.8987997384276328	RELA KO	peak133643
83.8169341975237	0.32847958748097866	0.17689205648336087	1.8569493396775376	0.06331836195789957	0.509184022605747	RELA KO	peak133644
41.04618540097697	0.1624734877183593	0.16989480867589402	0.9563181417055993	0.33891152706527783	0.7680772367407072	RELA KO	peak133645
272.8317819062128	0.19426251915824574	0.1120098447679668	1.7343343307069918	0.0828587794847162	0.5452814694671787	RELA KO	peak133646
32.72073370533028	0.5977339872225922	0.23198896828693913	2.5765621168816772	0.009978827405941214	0.2899634154653477	RELA KO	peak133647
33.08446611244682	-0.44540246566276026	0.22478639804382888	-1.981447585524795	0.04754110182057502	0.4729572293395083	RELA KO	peak133651
123.08316726474278	-0.23504061158714015	0.1230729563723108	-1.909766519917775	0.05616328182797592	0.49396220493210413	RELA KO	peak133654
45.793496075802	-0.2065348099672112	0.20487662301330023	-1.0080935878848576	0.31340953561539614	0.7527286631967348	RELA KO	peak133655
65.97525922420863	0.03784131216512753	0.17402339635102151	0.2174495668892593	0.8278580063842719	0.9600714719608582	RELA KO	peak133659
41.91735158830987	-0.26555120531649223	0.2284137618356216	-1.1625884674479319	0.24499651206615614	0.7095223452768635	RELA KO	peak133667
82.045466955086	-0.027065978909915456	0.1456063397539685	-0.1858846184558236	0.8525352446723833	0.9666980212315697	RELA KO	peak133673
35.48756576417839	0.16335065011609215	0.2596075662130633	0.6292214533609862	0.5292040856804614	0.8602056864257926	RELA KO	peak133676
94.0356598520713	0.3024602720137226	0.30580021198941787	0.9890780325037485	0.32262496460053197	0.7579551586135606	RELA KO	peak133677
1166.9770720075621	-0.03156940736201076	0.06883006337475911	-0.45865724676330427	0.6464803201262024	0.9037758996849603	RELA KO	peak133678
455.77467693986296	-0.045015088600645535	0.07781286447759138	-0.5785044529958028	0.5629235918683055	0.8735825598057158	RELA KO	peak133679
51.574219114711454	-0.32381266378852874	0.17522267005478925	-1.8480066745203565	0.06460137727921915	0.5125023808138046	RELA KO	peak133682
68.36856276983221	-0.09537692485257934	0.16469557806539836	-0.5791104167636272	0.5625146717574189	0.8734557968515249	RELA KO	peak133685
66.27015382436477	-0.09958561534832139	0.1749137408035291	-0.5693412929758354	0.5691245490774393	0.8759413009400796	RELA KO	peak133686
72.78569317768962	-0.009324413288214884	0.13289737327410886	-0.07016251005189335	0.9440643134024529	0.9881996538165554	RELA KO	peak133689
75.01814646917097	-0.07126045941036879	0.13870620383390703	-0.513751061168823	0.6074260474912694	0.8896114831087634	RELA KO	peak133690
76.00841078666372	-0.0664568898616811	0.13910295860967706	-0.47775324497704724	0.632825842439386	0.8992537315856586	RELA KO	peak133691
26.502548916364564	-0.10967661818229875	0.2422646193420294	-0.4527141374591608	0.650754598148964	0.905537135849159	RELA KO	peak133692
40.70665093196965	-0.0985161120695861	0.23216871614708684	-0.42432983092852516	0.671325286639856	0.9122446264366554	RELA KO	peak133694
97.764904519042	-0.057219331015015445	0.12038450744586995	-0.47530477325534365	0.6345697573750618	0.9000272255996893	RELA KO	peak133705
228.65415508312066	-0.11227894964363452	0.10157890101207259	-1.1053373143925846	0.2690134549577979	0.725567842591761	RELA KO	peak133706
68.71905820842683	-0.3795330892990563	0.14490637567246278	-2.6191607342173056	0.008814640343429896	0.2774345113356279	RELA KO	peak133707
57.96942726448346	0.14442296542605249	0.15106465882331843	0.9560341018938525	0.3390550057764022	0.7681499035077	RELA KO	peak133709
580.4407611130143	-0.13857377015873237	0.08367526934206271	-1.656089920574331	0.09770361024018266	0.5665117852598244	RELA KO	peak133710
129.50697960145712	-0.0067276883736245045	0.10938283370058517	-0.06150588850203204	0.9509563249406641	0.9896302440788624	RELA KO	peak133711
76.9408381904021	0.18280078961768678	0.139760315204111	1.3079591967914348	0.19088714930098558	0.6684596188302084	RELA KO	peak133712
27.209402388020166	0.568265970565	0.26434835673941776	2.1496860338918995	0.03158005791098866	0.424041204810381	RELA KO	peak133713
30.28938278108849	0.31776480910597826	0.20593045620773265	1.5430685434185245	0.12281414607903794	0.5985399276765517	RELA KO	peak133719
337.8840363465786	-0.042280843324315746	0.0822764490668675	-0.5138875559633519	0.6073306082350642	0.8895598583142521	RELA KO	peak133723
90.41734685281412	0.06286650520604156	0.11017164411082743	0.5706232825462861	0.5682550326739737	0.8758200488123958	RELA KO	peak133724
92.52786751699253	0.1738808177598577	0.1400050776161871	1.2419607968543702	0.2142510267021297	0.6869282892904487	RELA KO	peak133729
24.814510543568783	0.07460359511498557	0.2687665037324662	0.27757772668444947	0.7813365319998735	0.9467271995753944	RELA KO	peak133733
72.19720102492239	-0.16515828438031657	0.1455336530539623	-1.1348460023818523	0.2564398477606262	0.7175153607144755	RELA KO	peak133734
35.481451384852875	0.10965997111509189	0.2011634772729963	0.5451286317062107	0.5856650519543495	0.8817547478216157	RELA KO	peak133735
50.17332139596632	-0.16072610845519184	0.19560083455128624	-0.8217046150334788	0.41124503195349893	0.806425353387498	RELA KO	peak133738
77.00436508331832	-0.07915736623691529	0.1317161324473926	-0.6009694087285072	0.547860361777025	0.8682821565025757	RELA KO	peak133741
24.122781851642767	-0.758060950517329	0.2769142658677418	-2.7375294232020164	0.0061902582349214865	0.24236931283961283	RELA KO	peak133742
35.26315395841604	-0.22261843318325542	0.22858012383260157	-0.9739185955918366	0.33009695983045656	0.7627223803404404	RELA KO	peak133747
24.372849411840093	0.0690202741994247	0.22546512638431965	0.30612394611207083	0.7595102762166083	0.9404964446204335	RELA KO	peak133750
24.23787470653849	0.10552695895428192	0.24979402198485717	0.422455902330117	0.6726922815706056	0.91274237508742	RELA KO	peak133751
66.94412466949197	0.12076330358336164	0.13805055857486387	0.8747759142015534	0.3816958449813025	0.7903861031089942	RELA KO	peak133752
115.63702872099573	-0.023049455023361476	0.12408621325686227	-0.18575355326258847	0.8526380296425804	0.9667244242720878	RELA KO	peak133753
40.66682022750293	0.062305580861510876	0.20346532620503618	0.3062221068504039	0.759435541554052	0.9404771476600613	RELA KO	peak133754
47.8689091360077	-0.08460073801956078	0.1799624979255843	-0.47010204345209605	0.6382821143027634	0.9013345318968257	RELA KO	peak133756
70.47983189310575	-0.007002206081025535	0.15827634908127056	-0.04424038159630593	0.9647127936891021	0.9926674154793672	RELA KO	peak133759
31.530838262952805	0.0860311571291619	0.21800293512697583	0.3946330221611606	0.693113739300673	0.9188992382274124	RELA KO	peak133760
57.61747577733857	-0.020425054289206296	0.17477702196209932	-0.11686349875921047	0.9069682236734014	0.980200287185456	RELA KO	peak133761
28.231381809840908	0.07495679582959787	0.22535387162358017	0.332618185299261	0.7394225144052538	0.9340514877686179	RELA KO	peak133763
33.56590586619703	0.1761401483033108	0.21897819296623633	0.8043730104689893	0.4211815835395792	0.8120421074803017	RELA KO	peak133766
25.536427158547518	0.14246207640089076	0.26168785309004555	0.5443969779975619	0.5861683249215852	0.8820067346047245	RELA KO	peak133768
38.36096192801178	0.24603673222115446	0.22042837266468956	1.1161754235486723	0.2643470522131362	0.7224922940036457	RELA KO	peak133770
166.04071218207258	0.002046264381026415	0.1268318485307346	0.016133679393078887	0.9871277447376657	0.9974531998904924	RELA KO	peak133771
120.66911370355261	0.27982253850419064	0.11130662290447393	2.5139792332424027	0.011937746311004645	0.3102596867148493	RELA KO	peak133772
59.304427739961675	0.442259268541985	0.19546094584168125	2.2626477460116488	0.023657412365189683	0.3881306384184047	RELA KO	peak133774
62.98547958449525	0.009938208814174648	0.16762182060987232	0.059289469461766026	0.9527215485129295	0.9902003242576624	RELA KO	peak133777
72.92656575605663	-0.006624328766119031	0.1288241041559469	-0.05142150073172647	0.9589896523289694	0.9914158069988754	RELA KO	peak133778
50.829330095032276	0.28765894868599184	0.16869071817240897	1.705244673817752	0.0881488013510352	0.5524533080184815	RELA KO	peak133779
25.35587669971596	0.7806564946818189	0.3765865747879788	2.0729801510352157	0.03817412684986219	0.4465808815879759	RELA KO	peak133780
31.379559535512055	0.05981587083165005	0.2295097684086687	0.2606245095639719	0.7943820868297379	0.9503194001119866	RELA KO	peak133781
31.90007233941766	-0.1474041357229923	0.23317852415107843	-0.6321514224332592	0.5272879363639235	0.8595145431643348	RELA KO	peak133782
21.725205628282595	0.47679751223971545	0.289325794240657	1.6479606095650157	0.09936075458008133	0.569328352418785	RELA KO	peak133784
31.34612402966443	0.379505837820387	0.21160023196691993	1.7935038836806012	0.07289239020116947	0.5280236476516436	RELA KO	peak133785
133.2283625269906	0.2855977189095137	0.1401444051158068	2.037881702616049	0.04156176488511541	0.4569984305849587	RELA KO	peak133786
74.94277979570568	0.17995229722634365	0.15994382944449262	1.125096840880597	0.26054799986707977	0.7201086032486474	RELA KO	peak133788
208.37701007384328	0.19012715593141902	0.08730370927566972	2.1777672164085784	0.029423371783822788	0.4142126883058648	RELA KO	peak133789
368.4792793034384	0.2390793013489852	0.0945674116183388	2.528136249661529	0.011466984176646615	0.30551307511450093	RELA KO	peak133790
69.95739083118423	0.6330032461124641	0.17092150179414578	3.7034734627761443	2.1266743725811406e-4	0.030222165177438223	RELA KO	peak133791
45.94566495046911	0.21519659538812	0.16553165738183528	1.3000328685873155	0.19358970412483578	0.6707436946860994	RELA KO	peak133794
21.978154543884536	0.3615083108915862	0.21666936410468607	1.6684791243348998	0.09522065262637726	0.5624433079629355	RELA KO	peak133797
30.944934040841204	0.21396139401345365	0.20568725166886737	1.0402268117127	0.29823453772707775	0.743678547081859	RELA KO	peak133799
136.0057626911015	0.26512177886260185	0.14723519124188325	1.8006685536683298	0.07175513689052483	0.5257235101005024	RELA KO	peak133800
24.99451521062859	0.42831259146581124	0.2435328776912367	1.7587464802549069	0.0786205788271185	0.5380560803547184	RELA KO	peak133801
27.93259172536574	0.2895869250097766	0.28420597593268226	1.018933272108145	0.3082346465149608	0.7497564269317286	RELA KO	peak133802
233.99083120382448	-0.04768388192181613	0.09307808830303502	-0.5122997559486973	0.6084412360334924	0.89005413008619	RELA KO	peak133803
964.1000811140876	0.0033994022763798063	0.05450591016607287	0.06236759034061153	0.9502701038587841	0.9894357412906336	RELA KO	peak133804
237.78314445245735	0.026352069357232617	0.0803603962794012	0.3279235864593098	0.7429694395264235	0.9351245646018205	RELA KO	peak133805
39.91069452712438	0.2875712768816952	0.21762837655477915	1.3213868588010662	0.18637240549499265	0.6645877585700067	RELA KO	peak133810
23.78348842151754	0.2080417919917378	0.2786203437777865	0.7466855764045048	0.45525337825766393	0.8272584538547729	RELA KO	peak133811
29.306904765198784	-0.13676011439650554	0.2324522109594789	-0.5883364749769817	0.5563064675700569	0.8713196896720381	RELA KO	peak133813
36.649119881401425	0.018501400708286313	0.21503175534489496	0.08604031845720386	0.9314343665513513	0.9854777422192297	RELA KO	peak133815
30.341856221887536	-0.3866889160944816	0.2754301836148638	-1.4039453157217936	0.16033513409186897	0.640038005457493	RELA KO	peak133818
32.673202063421265	0.3648740185599824	0.2112477384671216	1.7272327798991849	0.0841258659802144	0.546769008346564	RELA KO	peak133826
52.202369659743695	0.3440294052954112	0.19886871352260505	1.7299322714043002	0.08364237668241138	0.5460467341203806	RELA KO	peak133829
25.829688159654474	0.3413135244046193	0.2281134104207304	1.496244888781872	0.1345898508099277	0.6125927032274752	RELA KO	peak133830
26.51744069843832	0.25785627224773977	0.21131075716092235	1.220270447714931	0.22236236878062762	0.692550567725448	RELA KO	peak133834
26.536721410567125	0.06596355357943276	0.2865164574963773	0.23022605457233397	0.8179161169574551	0.957398583757609	RELA KO	peak133835
55.33276943784722	-0.36288875150402117	0.20384542047168902	-1.780215374298393	0.07504072025304936	0.5313741817429373	RELA KO	peak133836
27.50347183902693	-0.049580892276842245	0.2194073473957436	-0.2259764445691671	0.8212197409939519	0.9582952648908579	RELA KO	peak133837
111.90832301029201	-0.007972291122247455	0.11597839109363657	-0.068739452643475	0.9451970137901526	0.9885865204826862	RELA KO	peak133838
98.921817878852	-0.012882942551586937	0.1333720871823038	-0.0965939937190717	0.9230488265083974	0.9834912194528848	RELA KO	peak133839
128.3958604731868	-0.06229094911400179	0.11975117534481351	-0.5201698349485105	0.6029452079054072	0.8875720955817419	RELA KO	peak133840
60.782797028706014	-0.19602053855297252	0.16323108426698857	-1.2008775132091383	0.2297987182023707	0.697938846226196	RELA KO	peak133841
28.350081923347247	0.08740778760698137	0.2777719451720612	0.31467464272836504	0.7530086990487838	0.9388041812376006	RELA KO	peak133842
26.60756996947845	-0.2864125596075212	0.2310499510108472	-1.239613158775675	0.21511851119665876	0.6878070934216066	RELA KO	peak133844
110.21187581814938	-0.14549306320418726	0.17049806807531553	-0.8533414181556438	0.3934699978719286	0.7965129605368999	RELA KO	peak133847
49.443739246936026	0.10780129880525764	0.16650217769905198	0.6474467799460585	0.517342828118937	0.8552669344316969	RELA KO	peak133851
84.08355132073996	-0.3834751081195891	0.16791035259432843	-2.283808604976641	0.02238278173866794	0.3816202757720939	RELA KO	peak133853
52.048818188924606	-0.1830539380202345	0.23153213595486224	-0.790620002987064	0.4291657705802977	0.8155457621365383	RELA KO	peak133855
26.786884242712766	-0.19545423346086196	0.24947779517715873	-0.783453426474554	0.433360892927499	0.8173650751551952	RELA KO	peak133856
23.08418114847166	0.13382142115735898	0.2494389697022139	0.5364896323822943	0.5916201992997724	0.8841734847902414	RELA KO	peak133859
122.58760677262748	-0.4869475424802653	0.15459328476534848	-3.149862189805885	0.0016334749474308675	0.12243167448856804	RELA KO	peak133860
60.7976246091685	-0.24220610387545885	0.1889226472336158	-1.282038482003454	0.1998291472664409	0.6756466618884389	RELA KO	peak133863
51.07075763609915	-0.7534466248167082	0.22757442987211332	-3.3107701301948187	9.303960319271823e-4	0.08525188906598959	RELA KO	peak133866
101.9799817132043	0.3270144599966992	0.1805979689962484	1.8107316589119138	0.07018239969506206	0.5230027540412499	RELA KO	peak133869
192.3586997824659	0.0431419203626785	0.10199214416504417	0.4229925815939906	0.6723006735519015	0.912583686050842	RELA KO	peak133870
159.6793289745456	-0.001776236710864057	0.10675881463779596	-0.016637845941717806	0.9867255320360085	0.9973961961675012	RELA KO	peak133871
112.44668344178811	-0.1916740810614561	0.11028966934320515	-1.7379150939785182	0.08222577565261728	0.5439297820356207	RELA KO	peak133872
95.87867247946318	-0.053487069760451166	0.14129628094065264	-0.3785454889850699	0.7050254080186408	0.9230305324916018	RELA KO	peak133873
68.4930996263187	0.04792218024357044	0.17228600184751738	0.2781548107778612	0.7808935222399329	0.9465965835835851	RELA KO	peak133874
33.75040142199048	-0.08301499581767753	0.2227223882094899	-0.37272856350478184	0.7093504753268653	0.9243808259614357	RELA KO	peak133879
71.58242127529664	-0.006397576449675698	0.19321584937193992	-0.03311103343991405	0.9735860441626448	0.9945456781297656	RELA KO	peak133880
57.64746237654537	-0.005395270133280764	0.15731519008246514	-0.034295926098761	0.9726411734625239	0.994317844538739	RELA KO	peak133887
43.41296639933309	-0.2472469268671846	0.19720552411327302	-1.2537525405483483	0.20993196430076067	0.6837433051451987	RELA KO	peak133890
28.85834168869045	-0.020180943996738022	0.20383662507678105	-0.09900548534462969	0.9211339148299517	0.9829196218374513	RELA KO	peak133895
17.73524573745028	-0.002373419866419882	0.41645425813903253	-0.005699112975878181	0.995452790361766	0.9992619506856129	RELA KO	peak133899
288.1595384539428	0.17195273337521083	0.10629459869503333	1.6176996337185043	0.10572734498529457	0.5777442507146695	RELA KO	peak133904
685.8881353278775	0.08025814596192819	0.05589276712258134	1.4359308027442956	0.1510220324580207	0.6307969209092474	RELA KO	peak133905
480.93959695817	0.016965497163306736	0.06227374495654832	0.27243418835890565	0.7852881879655356	0.9476448777461766	RELA KO	peak133906
442.49770286897586	0.028977911661636786	0.09175015923574338	0.3158350013015321	0.7521277496866577	0.9384667053304405	RELA KO	peak133907
157.04920057248336	0.018419187506707048	0.09296868686617174	0.19812248755563727	0.8429492310310535	0.9638441522093403	RELA KO	peak133908
721.3899064963591	0.04581543085375082	0.050191705998256855	0.912808798635814	0.3613431099875179	0.779974175254794	RELA KO	peak133909
260.1392138984017	-0.008143805153282776	0.0746640199955128	-0.10907268526088211	0.9131448396115335	0.9810856415031727	RELA KO	peak133910
29.531990704888372	0.15442178154530467	0.22257713473088744	0.6937899606444852	0.48781393945682683	0.8420372896718277	RELA KO	peak133911
49.168770866808316	-0.2405992964392021	0.19921187374728908	-1.2077558024699633	0.22714120660277579	0.695858623136572	RELA KO	peak133915
240.3981805542588	-0.08928382165428034	0.09522187249404909	-0.9376398438274793	0.3484295280760163	0.7733097261475571	RELA KO	peak133917
39.61348078212548	-0.03258887773628499	0.2127312735146463	-0.15319269798871993	0.8782463158664074	0.9733405727101537	RELA KO	peak133920
81.52744750998804	-0.034542814345356866	0.12205853571963529	-0.28300203784764916	0.7771752748608786	0.9455466580292148	RELA KO	peak133923
1042.1569236793052	-0.12007446790707557	0.0881726432307706	-1.3618109144444002	0.1732575661935778	0.6531006692808452	RELA KO	peak133924
91.17936232659692	0.06330989508023115	0.1360193891184002	0.4654475769268605	0.6416109699894801	0.9022438668195264	RELA KO	peak133925
34.3470923720619	-0.4573123952941183	0.20788225993969903	-2.1998625348154874	0.027816649544791638	0.4078781257614244	RELA KO	peak133927
32.18433804233512	-0.3071136453354013	0.22331804295327615	-1.375229879654898	0.16906018763334377	0.6487210543502087	RELA KO	peak133933
41.97429707768723	-0.15333618630436252	0.2273208731732483	-0.6745363246405456	0.49997039993026837	0.8474571448232788	RELA KO	peak133934
34.885845949909914	-0.233871939819252	0.19310618305422017	-1.211105393521168	0.22585501456768795	0.6951596840270546	RELA KO	peak133935
52.369794473347326	-0.18655114079083723	0.16042885181592142	-1.1628278746574148	0.24489934523498366	0.7094133074942456	RELA KO	peak133936
21.543093498578493	-0.0626432947778063	0.28623012218806754	-0.2188564023203907	0.8267619090278978	0.9596342735266277	RELA KO	peak133938
87.50829568010639	0.0894246174351881	0.13034221672948162	0.6860756221507585	0.49266542259065543	0.8444488964830457	RELA KO	peak133940
31.74762763040754	0.21611785873742625	0.22064514839976954	0.9794815807409432	0.327342085246896	0.7610263222401988	RELA KO	peak133941
24.21799824628782	-0.4216793841405001	0.2714238557874294	-1.553582616815915	0.12028400841052884	0.5957084939210064	RELA KO	peak133944
78.00218399699114	0.22589514908326805	0.14740979935954454	1.532429662510369	0.12541644233840601	0.6017781378493067	RELA KO	peak133947
176.88125301302887	0.05207037927051072	0.09050143071907286	0.5753542110526775	0.5650517649459286	0.8745255059946969	RELA KO	peak133948
54.79623799252095	0.06202439580489779	0.16407484712491888	0.37802501048607	0.7054120145076483	0.9232165494243718	RELA KO	peak133949
31.192740539818512	0.502268771568567	0.2894228328973966	1.7354151589920566	0.08266729696725637	0.5451044188024669	RELA KO	peak133954
32.88857238372693	0.0096878611705856	0.24862271508984363	0.03896611444808952	0.9689174048379235	0.9937602714880291	RELA KO	peak133955
79.11393549006945	0.09024104287575413	0.18653875921481308	0.4837656434276747	0.6285522003446838	0.897651932460404	RELA KO	peak133956
33.901184381334026	0.01790342135465021	0.1848202866564481	0.09686935172830817	0.9228301480906056	0.9833986717859722	RELA KO	peak133957
110.56287379685124	0.02734326859001591	0.11634242710639649	0.2350240515870464	0.8141900655291839	0.9565725868003117	RELA KO	peak133958
439.84663136577075	-0.17891741898869973	0.10215886563478448	-1.751364581790926	0.07988312980768203	0.5406853492541295	RELA KO	peak133959
56.192192862168845	-0.01899337176412841	0.15582867078996238	-0.12188624640024752	0.9029891081914262	0.9790607962638969	RELA KO	peak133960
135.69540476070426	-0.02809224628470744	0.13540511234589833	-0.20746813615829038	0.8356442749468578	0.9620909162459411	RELA KO	peak133962
96.03379215077229	0.35064439103352646	0.18492851577383448	1.8961077450184083	0.0579457986708936	0.4976281562245597	RELA KO	peak133963
346.8332137132506	0.243156401319356	0.11606913361954616	2.0949273397385664	0.03617745207702574	0.44036689049574357	RELA KO	peak133964
134.03329608073847	0.37231522432761516	0.16767619073785434	2.220441809235125	0.026388791633117307	0.40136843138791445	RELA KO	peak133965
56.24929268891884	0.3695383608598235	0.21296676185193325	1.7351926546957963	0.08270668709568463	0.5451044188024669	RELA KO	peak133966
55.69378275232233	-0.21681981368489223	0.20103194467983895	-1.0785341306337997	0.2807954588088355	0.7335259454516458	RELA KO	peak133968
45.06932159577353	-0.3715607527379031	0.2069299577185587	-1.7955870519398427	0.07256021666017824	0.527089866482273	RELA KO	peak133971
26.220160813762817	-0.5629635918182124	0.2621972102790418	-2.1470998536524544	0.031785332961485	0.4243071346318304	RELA KO	peak133972
28.248206109994165	-0.6601105313912522	0.24860159415110908	-2.6552948449317384	0.007923911584023753	0.26543391967683216	RELA KO	peak133973
29.92133958333738	-0.36906167765528197	0.2223981136034249	-1.6594640650297245	0.0970223160063957	0.5653774111961138	RELA KO	peak133975
37.073119333450904	0.15562719944812256	0.20485691308391946	0.7596873208002017	0.44744150945065525	0.8234911930515594	RELA KO	peak133976
25.688320986678622	0.24862166926549573	0.2924971003828344	0.8499970390820546	0.3953267324283321	0.7977005391704589	RELA KO	peak133984
38.54779337968155	0.8674806206272091	0.43118845279854756	2.0118363907868804	0.044237186469326784	0.4644316545716538	RELA KO	peak133985
35.70677641455671	0.44406965175250845	0.2533003462787613	1.7531347993650286	0.07957887145956029	0.5401595924122554	RELA KO	peak133986
268.4946824038582	0.2907970343181863	0.10958381371415894	2.653649516859381	0.007962648503200161	0.2659654197986091	RELA KO	peak133987
86.55059012699543	0.3536640520175967	0.15646081644986462	2.2604001438975154	0.023796427586985937	0.38884299832723374	RELA KO	peak133988
30.38226454901561	0.4294655742579602	0.300442148674529	1.429445156588875	0.15287632736529233	0.6325784069109434	RELA KO	peak133989
43.4577704492873	0.6460078872969146	0.2951716920978669	2.1885834739285386	0.028627128064047207	0.4110477390260228	RELA KO	peak133991
26.754795046987294	0.43465682075256634	0.26788025074583643	1.622578818492173	0.10467947150421497	0.5762160621393265	RELA KO	peak133993
52.11052072276578	0.4170273940810775	0.25506632644206617	1.6349762820448113	0.10205401975039413	0.5734774932658473	RELA KO	peak133995
92.13621400824451	-0.24529110993409756	0.18678779253746147	-1.3132073922063343	0.18911307374798006	0.6674326118747744	RELA KO	peak133996
40.07689351899527	0.10550198130981933	0.2557292623694801	0.4125534181433998	0.6799338358056773	0.9149883961192059	RELA KO	peak133997
48.95294653708714	0.31162818170180806	0.36578646746087706	0.8519401602388106	0.3942473054236594	0.7968945012586003	RELA KO	peak133998
42.1729197654815	0.13014885304535576	0.20103721017146622	0.6473868839223882	0.5173815825263977	0.8552669344316969	RELA KO	peak133999
185.22129758464928	0.1474928714380686	0.1389905477539429	1.0611719560899746	0.2886117616413272	0.7379347139323816	RELA KO	peak134000
39.970125713656564	0.7027373152832783	0.2605160839704153	2.697481493553705	0.006986616804978131	0.2542483420466786	RELA KO	peak134001
25.26075579077464	0.21822339209184588	0.21629063294842807	1.0089359354913843	0.31300535962657833	0.752395023489758	RELA KO	peak134002
35.512979266222324	0.2453512163059658	0.2016761540744889	1.2165603684377357	0.22377152925221122	0.6937836619294421	RELA KO	peak134003
59.303805261906135	-0.11012417313835948	0.17574280637717343	-0.6266212279665923	0.5309075499839728	0.8610856147393487	RELA KO	peak134004
56.170686894214754	0.25860800986545757	0.25191982962649845	1.0265488439273525	0.30463295284998004	0.7480288026960145	RELA KO	peak134005
94.84968176420621	0.03024465291652025	0.12506974912691946	0.24182228818439777	0.8089178679065724	0.9550187094278006	RELA KO	peak134006
25.98278990372729	0.13139169348681054	0.2336253687774774	0.5624033647303004	0.5738412271042622	0.8775008439962243	RELA KO	peak134007
25.86975813415734	0.05903167643700267	0.22712853811033681	0.25990426798910515	0.7949376190043833	0.950386529729581	RELA KO	peak134010
69.94481683298905	-0.7776913416702059	0.18173032098758812	-4.279370318854612	1.8742280132155307e-5	0.004191542751606631	RELA KO	peak134011
167.16614379198626	-1.012520241313473	0.1248394882301186	-8.11057667464223	5.038008526199415e-16	1.3265361619776996e-12	RELA KO	peak134012
66.98798082011895	-0.689597496894676	0.1683698525064063	-4.095730242849964	4.208397376695498e-5	0.008342191345349576	RELA KO	peak134013
25.717149095192475	-0.2096349580179678	0.2652955902486414	-0.7901939034172897	0.42941453593945883	0.8156701872845777	RELA KO	peak134015
72.23258669411702	0.022895550400676094	0.15121675913072796	0.1514088156120495	0.8796532357809368	0.9738055576004836	RELA KO	peak134018
24.605833273581748	0.5155663040757414	0.23416270480888166	2.201743887851548	0.027683404706711767	0.4076866568695547	RELA KO	peak134020
32.579898353292606	0.07718306244678635	0.2551590030403733	0.30249006120538036	0.7622785088278601	0.9415299282367028	RELA KO	peak134021
92.48258000970002	-0.1809227523130772	0.1310637270855741	-1.3804181853835817	0.16745792413273883	0.6471989261182063	RELA KO	peak134022
32.47519867109592	0.1956612639028511	0.20791457957607187	0.9410656256131499	0.3466712296922163	0.772254628324365	RELA KO	peak134023
156.83732950737772	-0.097933185134774	0.17493059730461621	-0.5598402260311133	0.5755884230516071	0.8782207601884133	RELA KO	peak134027
46.668327269977254	0.03785375086528747	0.24149692218962024	0.15674630766335482	0.8754447898990838	0.9726075984716279	RELA KO	peak134028
65.472903799525	0.4225790363572205	0.22304590855476572	1.894583223226721	0.05814763915583835	0.4983797653528776	RELA KO	peak134029
138.41378449207608	-0.002509860215630187	0.11930880956818919	-0.02103667134651707	0.983216402637567	0.9966751368732079	RELA KO	peak134030
75.05719259204338	0.32521050737383966	0.22074818416048334	1.473219399790906	0.1406918856866136	0.6196570626901783	RELA KO	peak134031
74.77627531518735	0.41214847196954324	0.3122576570821197	1.3198986882206496	0.18686884562622336	0.6652406330002326	RELA KO	peak134032
397.23661170260533	0.2524855913442704	0.13817825316845128	1.8272455003210133	0.06766286546168182	0.5176808285782365	RELA KO	peak134033
407.6146645844156	0.03616691779216691	0.10606100272131705	0.3410010924297793	0.7331027593372959	0.9323256321860379	RELA KO	peak134034
279.32579469224436	-0.04541210021767684	0.08394462977989303	-0.5409768360018933	0.5885235489067175	0.8828411886216513	RELA KO	peak134035
81.26400413292002	0.14638583816540107	0.15260362754115556	0.9592552976889255	0.33743014915072794	0.7671741734952953	RELA KO	peak134036
25.304484342935165	0.31267677236350366	0.23225429654566174	1.3462690551433165	0.17821576176737938	0.6571789739725566	RELA KO	peak134037
16.581824943215835	0.0894786985820935	0.34412350592965063	0.2600191415008589	0.7948490085161359	0.9503704399426777	RELA KO	peak134045
28.011047563236986	-0.07855177039023438	0.2315941474791521	-0.33917856407535313	0.7344752165539594	0.9327172499180431	RELA KO	peak134046
42.46246877080091	0.023666381251849552	0.18887425638703975	0.12530231331978126	0.9002842208550094	0.9784696052789865	RELA KO	peak134050
71.88949862118292	0.06487475979874643	0.1431371592192022	0.4532349262248271	0.6503795853355521	0.9053173504817481	RELA KO	peak134051
29.20570025515746	-0.3110874486782703	0.2095993010572068	-1.4842007922219356	0.13775565970010753	0.6165515658264723	RELA KO	peak134052
118.77691393779794	-0.1427417241595106	0.10004710183451704	-1.4267452184233447	0.15365334665882527	0.6331761433832803	RELA KO	peak134053
156.00530758616392	-0.17214490412566583	0.09737085752813057	-1.7679304516336722	0.07707253124757411	0.5352655459670281	RELA KO	peak134054
93.47530801867502	0.0698328452860439	0.15117037372371975	0.4619479569037184	0.6441186419952942	0.9029779476320848	RELA KO	peak134055
34.95070300273428	0.29761009374274977	0.2157884319625641	1.379175385056695	0.16784068543447084	0.6475313317967288	RELA KO	peak134057
82.1783250326968	-0.15352206520554143	0.16353870854322838	-0.9387506271333967	0.34785879352470545	0.7730541606207463	RELA KO	peak134059
28.21087686073485	-0.07403245150351125	0.23522988512269238	-0.31472383479206745	0.7529713456783965	0.9387968082708691	RELA KO	peak134061
41.11450213164343	-0.1802702917430556	0.18720729298580405	-0.962944813035278	0.3355752189775634	0.7658817928589471	RELA KO	peak134063
28.377774228344638	0.2198019765782067	0.2190881161031012	1.003258325863597	0.31573623784605365	0.7540719608313436	RELA KO	peak134064
172.4892767344871	0.2755131181791145	0.10539151292738032	2.614186954209073	0.008944008085924363	0.2790320484571689	RELA KO	peak134065
47.10647016555782	-0.1246940944744745	0.1898431138304389	-0.6568270608216363	0.5112921220823077	0.8522722699990981	RELA KO	peak134069
88.78921431222327	-0.37346135540328224	0.12499894646790298	-2.987716024464086	0.002810705801886952	0.16592200341156002	RELA KO	peak134070
40.417881523076396	-0.23704719615009887	0.1825410127178809	-1.2985969159514736	0.19408229692890266	0.6709173584749581	RELA KO	peak134071
62.47159188789264	-0.18055980465882224	0.15979784869122554	-1.1299263797206347	0.2585072472287493	0.7190202298304582	RELA KO	peak134075
56.22609135768924	-0.2701402229768648	0.18833155260359916	-1.4343864277774887	0.1514620185786702	0.6308370079016073	RELA KO	peak134076
58.611837698450074	-0.14291840562997318	0.16705046182601388	-0.8555403203783137	0.39225209278662787	0.7957054690286591	RELA KO	peak134077
123.460064640659	-0.2473262878108278	0.13923209916065007	-1.7763596850282024	0.07567365149054935	0.53267080936183	RELA KO	peak134078
44.48793780478139	-0.12848736454841425	0.27103452680507284	-0.47406271836658637	0.6354551832320914	0.9003462736021087	RELA KO	peak134079
46.18730112236075	0.1314590986140844	0.1988955686703403	0.6609453367559507	0.5086473699497273	0.8511938527823333	RELA KO	peak134080
27.408681178898835	-0.10878349819646366	0.2287864519473819	-0.4754805071302148	0.6344445238316648	0.8999295510173906	RELA KO	peak134082
215.82131160745186	0.04923831624197504	0.09393480848469672	0.5241754045838785	0.600156546102716	0.8866709132533996	RELA KO	peak134084
24.449078940165524	-0.14698065999267498	0.26928303064360504	-0.5458222140525567	0.5851881519245818	0.8816016661288077	RELA KO	peak134086
22.364563741345762	0.05844738255759182	0.31065261782304027	0.18814385974653433	0.8507638798701797	0.9663147764070145	RELA KO	peak134087
31.348636251330248	-0.14540991896140246	0.2621617389357594	-0.5546572873360212	0.5791290966755352	0.8794923224719332	RELA KO	peak134088
29.608174008916883	-0.3519019998278437	0.2370027741066985	-1.4848011849406355	0.1375964979398523	0.6164315998209041	RELA KO	peak134089
36.33243951611501	-0.06337417689882992	0.2109457291028166	-0.30042882199307697	0.7638500817047216	0.9420174146066324	RELA KO	peak134091
24.930225273032395	-0.024976546448176238	0.2464434033882772	-0.10134800162950647	0.9192742125356844	0.9824476243805852	RELA KO	peak134093
26.49684128521082	0.051455082840802906	0.22248538771499038	0.2312739877852932	0.8171019536635428	0.9572463140008414	RELA KO	peak134096
54.06163375762279	-0.31943890203263553	0.1674658279225707	-1.9074870736036424	0.05645754336177238	0.49429078945584926	RELA KO	peak134097
211.89519017961922	-0.15179116481411856	0.1155149742951257	-1.3140388572161383	0.18883312822364257	0.6671257952094125	RELA KO	peak134098
56.25984249902774	-0.02529405738783981	0.1746533522615277	-0.14482434525484647	0.884849560131945	0.9753527410500669	RELA KO	peak134099
35.87449765959347	0.1073680688736697	0.20514948885346315	0.5233650323660419	0.600720253138773	0.8867983959677789	RELA KO	peak134103
167.59753962118108	-0.07586348217657596	0.1254538402044821	-0.6047123153258849	0.5453701638453083	0.8671964059212719	RELA KO	peak134105
26.845355761051565	-0.2584729531018468	0.23258057226714024	-1.1113264989517988	0.2664278372182625	0.7236524171253425	RELA KO	peak134106
32.291093234395134	0.38455855062099814	0.2177770392726022	1.7658360675003362	0.07742335558256201	0.5360529269237552	RELA KO	peak134107
130.10770356953662	-0.041688879264723255	0.10577518710590135	-0.39412720889810055	0.6934871236649949	0.9189376927481205	RELA KO	peak134108
253.30008448710612	-0.07545852141200227	0.074107465609317	-1.0182310350458863	0.30856817387092733	0.7498608132805942	RELA KO	peak134109
1680.7779481342714	-0.09887137951048285	0.08725390994333841	-1.1331455469982799	0.25715313688351005	0.7180353811224772	RELA KO	peak134110
220.84073034222726	-0.16639277540802633	0.09419607236039672	-1.7664513098954175	0.07732016338504706	0.5358386770973873	RELA KO	peak134111
30.514462814647807	0.420768725594644	0.25488152613311105	1.6508404197756525	0.09877116428246464	0.5683731340291129	RELA KO	peak134112
26.109918796116403	0.037320499615412804	0.2423119515354978	0.1540184022245617	0.8775952258357957	0.973136240123932	RELA KO	peak134113
95.35049657901921	0.14995008545274247	0.12927602587795137	1.1599218372810234	0.24608063093182067	0.7104258968812615	RELA KO	peak134114
65.24709973080857	-0.07390307516274668	0.153030507444318	-0.48293034112585165	0.6291451975473319	0.8977991329453567	RELA KO	peak134115
85.52785386124746	0.07086017838780581	0.1406745422232772	0.5037171421914938	0.6144601604732788	0.892975844811715	RELA KO	peak134116
266.60346163952244	0.014067688770105922	0.07635907509179836	0.18423073816954752	0.8538324465991898	0.9671300783796962	RELA KO	peak134117
30.721064682100486	-0.03715253153354848	0.2225664548350277	-0.16692781291361694	0.8674268486418661	0.9709448258152993	RELA KO	peak134119
33.507791435032566	0.022471301504781854	0.2029055528098756	0.11074759262915626	0.9118165046175054	0.9808933406078295	RELA KO	peak134120
46.28691630643061	-0.14452204203162547	0.24950334510715078	-0.5792388954527226	0.562427989427771	0.8734373174193955	RELA KO	peak134121
30.447392975365112	0.08361960273528556	0.2120864017676179	0.3942714008930529	0.6933806755364655	0.9189079007754826	RELA KO	peak134128
72.71621598306909	0.29391315215030234	0.18233402563231377	1.6119490102357186	0.10697303592526552	0.5790521902833544	RELA KO	peak134129
113.33852663243724	-0.06514529340515572	0.10996786771635764	-0.5924029878726602	0.553580766036718	0.8703471369318204	RELA KO	peak134131
497.705090345195	-0.07276360593079234	0.0563125018664906	-1.2921394631569576	0.1963088515724465	0.6726937643565426	RELA KO	peak134132
55.10264421387193	-0.19514777351365825	0.16363503838108834	-1.192579385468656	0.2330341432591579	0.7001845975844638	RELA KO	peak134133
22.338238238989586	-0.3172066449300191	0.2822929309516751	-1.1236790232778473	0.26114921848628475	0.7205054552151463	RELA KO	peak134135
32.79300639024876	-0.04019044625988517	0.20684733555138174	-0.1943000433278566	0.8459409517102212	0.9649224546488717	RELA KO	peak134142
26.40677969011637	-0.21089659241594677	0.2822398388970869	-0.7472247477183614	0.45492790802973343	0.8270584357871541	RELA KO	peak134146
66.98188228904354	-0.2543173381216116	0.1660437724459512	-1.5316282831648762	0.1256141889993832	0.6020228758199814	RELA KO	peak134147
38.23589373168523	-0.15447565708940555	0.21116723106699015	-0.7315323324971766	0.4644540630150949	0.8309252525752849	RELA KO	peak134148
18.95953957951578	-0.5144571938291128	0.4106636449166382	-1.2527458911867984	0.21029819904442962	0.6839322832218186	RELA KO	peak134149
23.343036860784977	-0.11501542356491998	0.30064951727903255	-0.3825564883850263	0.702048637531268	0.9221031422035344	RELA KO	peak134150
28.25837753843686	-0.4829822872572266	0.27410061679185427	-1.7620620227352217	0.07805881890273883	0.5372081752593565	RELA KO	peak134152
38.432160599787665	0.02841663032904232	0.19755842558061265	0.14383912123984338	0.8856275097975005	0.9753988210116727	RELA KO	peak134154
187.6281276266808	-0.01836977335473092	0.0918520095281761	-0.19999315691722447	0.8414859330005036	0.963455727577279	RELA KO	peak134155
199.05171486781657	0.018721978668675986	0.09569134174359509	0.19564966200224804	0.844884386724152	0.9645394791895358	RELA KO	peak134156
64.03399713942464	0.06892836403624193	0.1454775956983235	0.4738074182857579	0.6356372440984307	0.9004227953673438	RELA KO	peak134157
120.3908367372184	0.1401967092433943	0.13364068711446114	1.04905708186997	0.2941518474411072	0.7412195268070527	RELA KO	peak134160
28.942901371405135	0.03211730677683076	0.24589591399755284	0.1306134219747563	0.896081124491678	0.9772654763249373	RELA KO	peak134161
27.983713734155643	-0.4863982171344672	0.2827864722758959	-1.7200193956234262	0.08542891602222691	0.5486154436200269	RELA KO	peak134162
72.97064806547607	0.08475940508314195	0.17116506394927117	0.4951910344757176	0.6204652786369594	0.8948072748629532	RELA KO	peak134163
29.083219610461395	-0.10122569281905168	0.22266879587694707	-0.4546020578248952	0.649395554052599	0.9048959904596774	RELA KO	peak134170
33.873333043022974	-0.541688719328914	0.22985109136769633	-2.356694136650264	0.018438426924028816	0.35648180839127397	RELA KO	peak134172
49.75198320223415	-0.2302227936438955	0.1773845789565497	-1.2978737779696652	0.19433071204558047	0.6709173584749581	RELA KO	peak134173
28.976874304324827	0.2794135968964367	0.19958747052421894	1.399955599229518	0.16152661491046713	0.6413640145434261	RELA KO	peak134174
40.21397501354783	0.2752701454375567	0.21602692881937655	1.2742399613879356	0.20257838687928897	0.6780079395092703	RELA KO	peak134175
28.688175073767827	-0.2515643374426688	0.21094023097445447	-1.1925858632113382	0.2330316050619012	0.7001845975844638	RELA KO	peak134176
323.36576494920644	0.026540743047710213	0.09295160862443468	0.2855329072888504	0.7752358968661189	0.9449194693031882	RELA KO	peak134182
38.270001501382076	0.32665649036803096	0.21533552829671337	1.5169651425004382	0.12927548497517202	0.6067116119658729	RELA KO	peak134183
26.89251185580148	-0.09896002801422758	0.21967333661827865	-0.45048720767686146	0.6523591760897105	0.9061930447229072	RELA KO	peak134185
201.84362065906453	0.11833132627905167	0.1328052186672278	0.8910141293133699	0.372921590232269	0.7865938407590012	RELA KO	peak134187
50.31322379306383	-0.027890237854600954	0.16058572591315548	-0.17367818774679858	0.8621183806386093	0.969733717893342	RELA KO	peak134188
29.16107445158107	0.38634585562701795	0.21886646892533884	1.7652126318116403	0.07752803643084284	0.5362724269807507	RELA KO	peak134189
26.43632312324014	0.3519675581488985	0.3163410514707138	1.1126205609817383	0.26587142606309355	0.7233376900149969	RELA KO	peak134191
25.5384936210654	0.2730580016266864	0.24497645985148392	1.1146295517219362	0.2650092012330944	0.7229252624737639	RELA KO	peak134192
244.263554417368	-0.15832465373620289	0.12434876944608524	-1.2732305630483043	0.2029362382174656	0.678301496716529	RELA KO	peak134193
35.13505479251818	0.05283353224618066	0.2703787569362975	0.19540563335982972	0.8450754068359412	0.9646041450717597	RELA KO	peak134194
28.47997007418015	-0.07393047872213572	0.2512738749758007	-0.29422270313320753	0.7685877334383899	0.9432264352612456	RELA KO	peak134196
37.56512359323252	0.03567393820840174	0.22521260939195017	0.15840115837526833	0.8741407010514228	0.9723293297661495	RELA KO	peak134197
37.00745442050263	-0.17559377536090331	0.24506838648605614	-0.7165092890138819	0.4736769338583329	0.8350762680400989	RELA KO	peak134201
21.31085402647441	0.3878439300944844	0.32575850730888245	1.1905872644692987	0.233815653681076	0.7008228537056713	RELA KO	peak134203
24.711066705269765	-0.003158424396774385	0.28060569547381076	-0.01125573873845039	0.9910194094682057	0.998371380493931	RELA KO	peak134205
82.78712861436291	0.02444600886862943	0.12096567804360617	0.2020904546148788	0.839846010027439	0.9630555641188299	RELA KO	peak134206
95.56056666398987	0.09819699547614893	0.1146080992927255	0.8568067709188663	0.39155168306810656	0.7953635052445588	RELA KO	peak134207
63.88395133652134	0.2576381891206114	0.15785250871936093	1.6321450397640185	0.10264893553140379	0.574234859018915	RELA KO	peak134209
27.85930157997895	0.2545891174358275	0.23494825854545884	1.083596528920722	0.2785437305314685	0.7320936472913917	RELA KO	peak134210
26.886879406152218	0.16051085910851962	0.22507825264905143	0.7131335756315508	0.4757631046942453	0.8362231520767232	RELA KO	peak134211
31.95795731252666	-0.13187548094150192	0.19833037130078787	-0.6649283217520908	0.5060963399622437	0.8502428227884677	RELA KO	peak134213
51.78006491902129	0.21086827267943367	0.2411348045953779	0.8744829392557777	0.3818553072645394	0.790484477177614	RELA KO	peak134218
188.84078816709507	0.19391952677793275	0.16084583046753057	1.2056235851079689	0.2279626610271981	0.696391141013091	RELA KO	peak134219
1148.5605653550024	-3.7739088675979365e-4	0.052130230614872826	-0.007239386480905448	0.9942238557506291	0.9990993621253665	RELA KO	peak134220
254.10633340149167	0.06047223731612038	0.07679985786866442	0.7874003806040119	0.43104752402079355	0.8165096915538194	RELA KO	peak134221
454.5183997236913	0.037214906347558446	0.07006794545556659	0.5311259821533969	0.5953314805179533	0.8850332935276057	RELA KO	peak134222
30.144936861062966	0.435403872979114	0.26002890889729363	1.6744441024866588	0.09404335138332043	0.5612117926981027	RELA KO	peak134223
30.075898698150496	0.24511263586968135	0.2124015295582208	1.1540059828170597	0.2484977161057224	0.7120053887585694	RELA KO	peak134225
25.2076690035692	-0.29183951307906797	0.24754135307823102	-1.1789525646926446	0.2384170648940911	0.7040980947538944	RELA KO	peak134226
26.910187605356015	0.2441521337524025	0.25342551497209004	0.9634078627769235	0.33534288200183265	0.7658270948463471	RELA KO	peak134234
90.70464295237804	-0.17376887526920443	0.18100619658648348	-0.9600161682099038	0.3370470777197709	0.7670497953530344	RELA KO	peak134236
27.37303439287064	0.16170278624400836	0.19285538532112714	0.8384665327066392	0.4017687363081657	0.80111579145263	RELA KO	peak134237
113.43444543718641	0.2758216133695822	0.13134190374430824	2.100027527441219	0.03572641968391709	0.4394866541904779	RELA KO	peak134246
41.41666916404597	0.5323702010499507	0.21246013447799994	2.5057416176354588	0.012219487862395628	0.31317795595464365	RELA KO	peak134250
389.1920114160629	-0.010309251804393627	0.06856877175338524	-0.15034908079543743	0.8804892121582824	0.9741743616724812	RELA KO	peak134251
317.1835506891185	0.026360471672320772	0.0949408265119315	0.27765159247911086	0.78127982353122	0.9467271995753944	RELA KO	peak134252
133.04082253819863	0.044342325508014084	0.1017685775630313	0.43571725742703105	0.6630418832020862	0.9094367266997979	RELA KO	peak134253
180.93041483376447	-0.01782027483918719	0.09876595800051119	-0.18042932200480408	0.8568155364247201	0.9681940374173962	RELA KO	peak134254
530.0015656727696	-0.08372584863411019	0.06620386273698019	-1.264667123227276	0.2059906801007905	0.6804368105572305	RELA KO	peak134255
210.18053489649682	0.09900992052060051	0.11061253594447948	0.8951057823165472	0.3707305432373465	0.78567918677365145	RELA KO	peak134256
98.4473619002002	0.2627403536219125	0.21815430291982152	1.2043785068886665	0.22844331544693294	0.6967179132646455	RELA KO	peak134257
203.90884422753578	0.26852077175798983	0.16855507340990558	1.593074395957099	0.11114350243543278	0.5840194321522382	RELA KO	peak134259
42.86649791293002	0.12151938994983985	0.2904610948498283	0.4183671827466834	0.675678676653475	0.9136764189522892	RELA KO	peak134260
67.88096247102023	-0.09238963206932145	0.15972244512396488	-0.578438628319366	0.5629680207068529	0.8736062568945153	RELA KO	peak134263
151.95717300076336	-0.0379889495594024	0.1317899559737208	-0.28825375407954057	0.7731525042619966	0.9443412699138598	RELA KO	peak134264
27.305142445438566	0.3081475274068883	0.2598751690407177	1.1857520999192006	0.2357202129235714	0.7023117700827897	RELA KO	peak134267
44.756436641250254	0.17661555289723505	0.212054260322011	0.8328790594871276	0.4049129407890158	0.8027505038000416	RELA KO	peak134268
40.23920133437532	-0.10845910875424618	0.18812347056244716	-0.5765315110867223	0.5642559771930682	0.8741061849893843	RELA KO	peak134271
268.1343902043832	-0.1408095446443645	0.10519241519696754	-1.338590281254648	0.1807040917492963	0.659456522275047	RELA KO	peak134275
106.34757529609627	-0.06400112288718907	0.10421906086247937	-0.6141018961170716	0.5391479953672955	0.8644475063583952	RELA KO	peak134276
69.80648849889288	0.07946938798825566	0.16098569989151124	0.49364252875758735	0.6215586599405594	0.8952394892354726	RELA KO	peak134277
57.321042861665	-0.5725792909604253	0.23128528544084917	-2.4756408081432464	0.013299730610016854	0.3217923269795565	RELA KO	peak134281
27.188334106847783	0.004675899930101376	0.26574092696301993	0.017595708660834417	0.9859613801406295	0.9971849805690217	RELA KO	peak134283
366.13535180928307	0.052929438717734346	0.07270482620550393	0.7280044734324316	0.4666108479001792	0.8320227813191665	RELA KO	peak134284
309.09815684343977	-0.0025878826996172657	0.07677395029128604	-0.03370782263773907	0.9731101409560052	0.9944234912653865	RELA KO	peak134285
58.55534466525861	-0.18630321970630778	0.14508421447099182	-1.2841039970172448	0.19910556971105034	0.6750134942622379	RELA KO	peak134289
235.34093943951652	-0.06520736402493645	0.07628112161680786	-0.8548296438599899	0.39264546462727856	0.7960734963632476	RELA KO	peak134290
109.54470633323582	-0.07641692624635098	0.10553409757703229	-0.7240970264664662	0.46900617000330175	0.8330855003212531	RELA KO	peak134291
37.575488040784116	-0.06317907790913749	0.18151462396589527	-0.34806604850201045	0.7277905813281927	0.930607407186424	RELA KO	peak134292
68.01530689023822	-0.28710283062528597	0.16761353588547795	-1.7128857112199407	0.08673356749911328	0.5508260669051961	RELA KO	peak134296
42.70688347346394	-0.04644209784391496	0.2561950926624438	-0.18127629753277866	0.8561507096279911	0.9678918983968487	RELA KO	peak134298
30.812364454329845	0.1408989795963683	0.2403318860855348	0.5862683553618098	0.5576951928521574	0.871645456868832	RELA KO	peak134299
38.87381470288066	-0.5101270906775419	0.21358719810519605	-2.3883785882442914	0.016922898863276026	0.3464954162591797	RELA KO	peak134301
48.38796134786998	-0.3619643080015617	0.2245468419029736	-1.6119768371445902	0.10696698022566502	0.5790521902833544	RELA KO	peak134304
24.623722085677663	0.24066452373462735	0.27106656267080914	0.8878429023608386	0.37462526165315846	0.7872738083037913	RELA KO	peak134306
343.64286044994947	-0.10257820956650615	0.07600329485914094	-1.3496547716334832	0.17712674642996562	0.6562693484617556	RELA KO	peak134308
101.92059342655857	-0.14275322781137556	0.14011750181446284	-1.018810826362026	0.30829278492595524	0.7498017518950645	RELA KO	peak134309
30.05791008896476	0.17402298509955721	0.2574169863736577	0.6760353601799666	0.4990181949580991	0.8471736462568499	RELA KO	peak134311
56.94469315398095	0.02460125941216041	0.1584568936638697	0.15525521700776487	0.8766201190935391	0.9730024610178503	RELA KO	peak134313
26.640759933625684	0.058505503359453086	0.23408664397834358	0.24993097583502327	0.8026407279824378	0.9528478122328239	RELA KO	peak134315
60.81333967855154	-0.2835874563607563	0.1787062909334749	-1.5868912889380284	0.11253726819132157	0.585699360894116	RELA KO	peak134316
80.95585125588607	-0.15733207052071382	0.12339827268801211	-1.27499410723922	0.20231132773285443	0.6779120886255267	RELA KO	peak134317
276.04842710232293	-0.16705852223800996	0.08769806691959436	-1.904928216846295	0.05678940277698352	0.49535698114179794	RELA KO	peak134318
48.21897075723456	-0.10430020214455428	0.1659690966597158	-0.6284314625053337	0.529721331712228	0.8604480262952621	RELA KO	peak134319
50.079457684430686	-0.01860192947693854	0.1552386697399249	-0.11982793660949816	0.9046194511736263	0.9795499092171753	RELA KO	peak134320
40.83838308876974	-0.13630947844120858	0.17677048193060155	-0.7711099554207382	0.44064176019001644	0.8202936387825442	RELA KO	peak134323
29.265171941948058	0.05480539959124961	0.2528860280825982	0.21671976109865962	0.8284267468513886	0.9602203473197642	RELA KO	peak134325
35.47044953129278	-0.15059038284344087	0.21821820732850344	-0.6900908255411687	0.4901370722875856	0.8432940159327826	RELA KO	peak134326
67.81917230088354	-0.24859223668487893	0.1713484130333773	-1.45079976104859	0.14683562623530855	0.6266806933876621	RELA KO	peak134327
221.34621214237902	-0.3765919952962965	0.12834009374552321	-2.934328504099545	0.0033427021854714736	0.18150551244521368	RELA KO	peak134328
45.709606508849966	0.2630078797222689	0.16662999410525134	1.5783945809668622	0.11447498937483355	0.5884650051255078	RELA KO	peak134332
185.58491289177474	-0.009136815115680312	0.08148274676691063	-0.11213189881555007	0.9107188253155447	0.9807589825323328	RELA KO	peak134333
243.9877548204498	0.04097117904167035	0.0872623930540128	0.4695170234021708	0.6387001196636015	0.9014519987153387	RELA KO	peak134334
59.8959310141362	0.25230674518656127	0.36126023364138354	0.6984071915233869	0.48492258019543694	0.8405822660600901	RELA KO	peak134335
285.73450649557446	-0.015783497341461804	0.10422051572065492	-0.1514432857324055	0.8796260461252582	0.9738019133470206	RELA KO	peak134336
29.182089655661393	0.00940744267713906	0.2431072860642583	0.03869667104363329	0.9691322275455129	0.9938043298295641	RELA KO	peak134339
84.70433407639747	0.07471583940683413	0.1425537765168679	0.5241238866652772	0.6001923756144142	0.8866709132533996	RELA KO	peak134340
239.9470356891265	-0.07397124128630754	0.07295909110394966	-1.0138728452759342	0.3106434302063189	0.7509650993743885	RELA KO	peak134341
390.4917301185974	-0.01088250455574211	0.08469041873615125	-0.12849747017600663	0.8977553001359356	0.977678664265474	RELA KO	peak134342
1044.8714879023591	-0.12321029552857839	0.07847719965041507	-1.570013915856218	0.1164118738573255	0.5910136198157863	RELA KO	peak134343
81.91804642426706	0.1831620838022469	0.14112620891083877	1.2978601580516183	0.19433539304949055	0.6709173584749581	RELA KO	peak134344
42.87806285046329	0.10447190550029588	0.23367342804621363	0.44708508953630127	0.6548136243108156	0.9065178178245902	RELA KO	peak134347
242.46440501632907	0.06104157020100596	0.07773370166278412	0.7852651925134075	0.4322980993273595	0.8171111220628557	RELA KO	peak134348
33.18551058342189	-0.20360929401367422	0.21102409838538	-0.9648627600902501	0.33461355602089055	0.7653153600884712	RELA KO	peak134349
163.31425828761252	0.18765712335743628	0.10998567986892932	1.7061959664300712	0.08797159949392597	0.5522892920078603	RELA KO	peak134350
46.796528453085315	0.5797693521227124	0.23486548923855508	2.4685165709204524	0.013567437014849934	0.3233371147574561	RELA KO	peak134351
308.1904062324162	-0.07240552466956054	0.08995695751326026	-0.8048907685532549	0.42088271598350346	0.8119076734052021	RELA KO	peak134353
142.7740956031358	0.034553006437089064	0.10811211906630566	0.31960345181928723	0.7492689573503203	0.9374274786586941	RELA KO	peak134354
77.78083919041046	0.03200690634545759	0.1322924351388396	0.24194056381127657	0.8088262182656488	0.9549753916105405	RELA KO	peak134355
41.80009721397346	-0.017691291164669627	0.18341130693121147	-0.09645692765988935	0.9231576811095891	0.9835287795199896	RELA KO	peak134357
183.726641866999	-0.13725310663566112	0.1272953152819376	-1.0782259058918915	0.28093295361107695	0.7335874911039834	RELA KO	peak134361
28.697543273035365	0.13145663513507116	0.26861280481200944	0.489390798875251	0.6245650489440249	0.8962764711169257	RELA KO	peak134362
25.53903209291932	0.08958950776097066	0.2717595586965101	0.32966460569293365	0.7416534005312085	0.9346966758065285	RELA KO	peak134363
25.861646061097407	0.22802210162134298	0.263663363142194	0.8648228517754677	0.3871360265912218	0.7934580160229756	RELA KO	peak134364
178.3946984543063	-0.0908328760670403	0.09209095256154694	-0.9863387611973518	0.32396690501842595	0.7590711987356477	RELA KO	peak134366
30.38752544316854	-0.14839342017853646	0.20087360697915888	-0.7387402576682592	0.46006473516873936	0.8291098962016106	RELA KO	peak134367
35.16499582695532	0.16901312405432278	0.18682199616570894	0.9046746503254901	0.36563777452460694	0.782735139837944	RELA KO	peak134369
100.22691815571858	-0.19820365697117914	0.17207335697271112	-1.1518555833289867	0.24938042275755953	0.712597661547745	RELA KO	peak134373
73.32650479870829	0.008124389478279278	0.15165788730274363	0.05357050413119068	0.9572773570483142	0.9911492179739435	RELA KO	peak134379
54.13102412390582	-0.019771349199886552	0.1728984917395555	-0.11435235207065308	0.9089584836839424	0.9803470635902775	RELA KO	peak134380
32.667780913725146	0.029083143704393726	0.23553590685339085	0.12347647580755705	0.9017298013137232	0.9787933827186214	RELA KO	peak134381
30.861903137406323	0.14923216878229376	0.21175241275371362	0.7047483749612038	0.4809668408753763	0.8385348187031779	RELA KO	peak134382
252.0968605141875	-0.024458191711070956	0.09755472974338893	-0.25071251568639025	0.8020363835563399	0.9527733462874641	RELA KO	peak134383
68.87966890615456	-0.17115791920792997	0.14853582901249196	-1.1523005617286821	0.24919758623240634	0.7124773930322632	RELA KO	peak134384
25.1923699422221	0.16630576164025374	0.3178813599586794	0.5231692781919375	0.6008564585396019	0.8868821104641216	RELA KO	peak134390
61.45770225453183	0.2067483889647152	0.16129432667168198	1.2818081902257847	0.19990994040413845	0.6756558973910954	RELA KO	peak134391
51.48928540210006	0.05431639564993135	0.1746655247628138	0.31097376384773145	0.7558205668716771	0.9395091660659086	RELA KO	peak134392
67.97095838331667	-0.07658034370504749	0.18971250219876998	-0.4036652451339815	0.6864589001105368	0.9166747521533612	RELA KO	peak134394
79.34042070966301	0.14268199879497093	0.13133375619214	1.086407660390285	0.27729867392800056	0.7315029919841239	RELA KO	peak134396
63.89254863832961	0.22273815168777963	0.194562362428107	1.144816237364942	0.25228528766813246	0.7143803249762233	RELA KO	peak134399
24.711038386305233	0.5882030151709571	0.25102737381650503	2.3431827622150854	0.01912001456813484	0.36017452010067197	RELA KO	peak134400
50.919838373918786	-0.006384352127094065	0.17828491074895791	-0.03580982877504333	0.9714339958657296	0.9941593478465723	RELA KO	peak134401
85.27182658581445	-0.09371423247655385	0.13694666544574455	-0.6843118974202516	0.493778235799319	0.8449589603972522	RELA KO	peak134402
104.36509962684255	-0.09352718062378751	0.12580494811542617	-0.7434300639588216	0.457221348287643	0.8281293313658299	RELA KO	peak134403
92.26546386089355	-0.02639481120571427	0.1496695784139637	-0.17635388223457252	0.8600159333953078	0.969178539079637	RELA KO	peak134404
33.39441689624727	-0.5383677094753835	0.2387614984160827	-2.2548346908812986	0.024143706901796697	0.3901122163055506	RELA KO	peak134408
26.51756951748803	0.43356084156980673	0.2794681069972499	1.551378603548752	0.12081097971699498	0.5961201321539614	RELA KO	peak134412
92.60669920980686	0.09939895710855848	0.12959134893275878	0.7670184617040582	0.44307053903771665	0.8211615812104374	RELA KO	peak134413
151.70420169208037	0.12482905217492428	0.11961940962443043	1.043551816271712	0.2966927955502065	0.7428939571401356	RELA KO	peak134414
324.395360452817	0.0319009561477817	0.08850013548205267	0.3604622295098185	0.7185014973028387	0.9276326497852057	RELA KO	peak134415
26.473021737477627	0.15702411202968514	0.21411040831578218	0.7333791629508131	0.46332720440336245	0.8304209759433104	RELA KO	peak134417
27.497966776922926	0.1262630417299149	0.20519593683411722	0.6153291516292908	0.5383373694512514	0.864133711169581	RELA KO	peak134418
79.08337055599569	-0.39496879049013633	0.17423423548700567	-2.26688394152935	0.023397316458955313	0.38681937051061865	RELA KO	peak134419
26.9503239803661	-0.18854770002534688	0.2389554976383084	-0.7890494334252122	0.43008311480067246	0.8159850869150177	RELA KO	peak134420
293.4144310377657	-0.13310831125313058	0.09149662945468774	-1.4547892315426807	0.14572762026853736	0.6252173572484002	RELA KO	peak134423
274.44839610216167	0.03734647595238876	0.07822846292664691	0.47740265569844725	0.6330754234828495	0.8993099064211773	RELA KO	peak134424
90.9835424759885	0.09028477380963897	0.14226640016028427	0.6346176870147816	0.5256777898307082	0.85881962763771	RELA KO	peak134425
36.23922751005138	0.3942919200423576	0.2258375305956152	1.745909632479895	0.08082665582375188	0.5420529863354643	RELA KO	peak134426
46.90833805716759	0.1947710704038593	0.17822184904871657	1.092857421486066	0.27445640535797133	0.7295739957685584	RELA KO	peak134429
45.287641720373465	0.11282939621047577	0.19880766352415327	0.567530417139921	0.5703538670351941	0.8763048584602386	RELA KO	peak134430
133.61447602139648	0.04780491558488725	0.16243276260633038	0.29430587042804	0.7685241872453142	0.9432251456544081	RELA KO	peak134431
99.17247385673497	0.07495668870965015	0.13736176250640816	0.5456881692687461	0.5852803056613181	0.8816206059678158	RELA KO	peak134432
18.309845757324446	-0.5671195507771095	0.33339021941865965	-1.7010683509732505	0.08893015308489667	0.5533530816180972	RELA KO	peak134435
22.635379079449248	-0.07871435331124321	0.2993178620193133	-0.2629791378977717	0.7925666588713032	0.9497535040763833	RELA KO	peak134437
55.52271958620362	0.5124721634559055	0.17541635023158822	2.9214617838036725	0.00348393014653057	0.1857102443883247	RELA KO	peak134440
36.88809980156225	-0.327951031726043	0.2266998182769322	-1.4466312069356149	0.14800024105597825	0.6277730478960609	RELA KO	peak134441
30.427896046674213	0.2647347826775823	0.21627026249751347	1.2240923907910182	0.22091737619712332	0.6915009658951846	RELA KO	peak134442
34.85705733301643	0.1556819204670129	0.32143189439967607	0.48433874540599975	0.6281454827610249	0.8976162769554725	RELA KO	peak134444
542.0180941399591	0.07723896623488072	0.09030739171718714	0.855289525765151	0.3923908846786105	0.7957874865743769	RELA KO	peak134445
135.94069396278405	0.3763737102069479	0.25288527073941747	1.488318038873753	0.13666703993022614	0.6153852670475041	RELA KO	peak134446
35.13371415672435	0.007096567793596104	0.3123460599743734	0.022720209098134117	0.9818734554667204	0.996432369719894	RELA KO	peak134447
34.87895570711854	-0.09389168873039758	0.20186613938733058	-0.4651185632982406	0.641846553073692	0.9022964659468103	RELA KO	peak134448
23.895937224141967	0.43303716284466187	0.2751648499108336	1.5737372087495416	0.11554821586576948	0.5900331652033218	RELA KO	peak134450
534.6201143403358	0.11040091035330665	0.09153035364499736	1.2061671998067351	0.2277530282068629	0.6962776528268388	RELA KO	peak134451
25.962329763045602	0.4956716188016795	0.27820077658212156	1.7817046555057445	0.0747974073134511	0.5312159446993691	RELA KO	peak134452
65.47684441739317	0.5462426684110365	0.3767967539078534	1.449701099454327	0.1471418890280174	0.6272205051511358	RELA KO	peak134453
36.66008880726606	0.3486904434795099	0.31859665125439607	1.0944573400461899	0.2737544474500327	0.72914800646155975	RELA KO	peak134454
52.93258176767763	0.22853743635444787	0.20193163413595083	1.1317564844772396	0.25773682708888423	0.7183624536920644	RELA KO	peak134455
55.977231717863496	-0.10844890929322158	0.16807981102673944	-0.6452226988520869	0.5187828784549091	0.8558927591493214	RELA KO	peak134458
51.0202186589153	-0.07544770646684953	0.2217436381763717	-0.340247445596791	0.7336701908429173	0.932502800115994	RELA KO	peak134460
32.24160480051382	-0.05301526376669503	0.1964037322073866	-0.269930022056379	0.7872140899165192	0.9482227996480984	RELA KO	peak134462
24.957647132188924	-0.16237414606638673	0.26331502130150397	-0.616653562959719	0.5374632567757818	0.86385588967083	RELA KO	peak134463
33.68904625869472	-0.008003744137611237	0.2247194037071109	-0.03561661345471953	0.9715880611051178	0.9941992842651293	RELA KO	peak134465
29.538042933198092	0.43057593580553444	0.23695121756352272	1.8171501300266757	0.06919412862873704	0.5212737986192746	RELA KO	peak134468
33.86341035845305	0.34175217173446154	0.2088127664311965	1.6366440499559607	0.10170486584201079	0.5731582376119327	RELA KO	peak134469
27.58976360459796	0.25210752936314557	0.24939199677841487	1.0108886115826061	0.31206974532965626	0.7517288808308661	RELA KO	peak134470
25.142553499518762	0.5993009584687636	0.349741508094138	1.7135539951622016	0.08661066876736138	0.5506803838883418	RELA KO	peak134472
247.28299590610166	0.2648791779329922	0.10076959935004969	2.628562380335212	0.008574662726538416	0.27459376496501503	RELA KO	peak134474
22.6459614267462	0.645061269236208	0.3526200600234813	1.8293379826242806	0.06734899195057505	0.5172955976193528	RELA KO	peak134475
72.97254387817095	-0.023442780254388416	0.14348761055120188	-0.16337842803524236	0.8702204866022949	0.9715513920039957	RELA KO	peak134476
24.9996475939187	-0.032726423924868124	0.3132293519669765	-0.10448070629191368	0.9167878786226237	0.9819751783552161	RELA KO	peak134480
73.39503034261317	0.030694952698710743	0.19125011735804107	0.16049638621264972	0.8724900681120376	0.9720199723850351	RELA KO	peak134483
50.86797747405966	0.16463976094683108	0.25356434013257845	0.6493017151415994	0.5161433773706519	0.8546296521080797	RELA KO	peak134484
95.60023415436994	-0.03519563433184576	0.13108396669508865	-0.26849686669700423	0.788316886373159	0.9483891153256655	RELA KO	peak134486
71.15262228561629	-0.1660629900642725	0.16235103723898575	-1.022863745673658	0.306372273087476	0.7489261031022316	RELA KO	peak134490
20.173185369786665	0.3253674362479925	0.29278763811505093	1.1112745003262035	0.2664502119334383	0.7236850192821312	RELA KO	peak134493
92.496897588141465	-0.21673415027275086	0.1723924114087945	-1.2572139835019114	0.2086761611041721	0.6828870289904386	RELA KO	peak134496
70.41709606438062	-0.046633055146225476	0.18763033330452578	-0.2485368667471245	0.8037190491554134	0.9532351414575516	RELA KO	peak134497
39.1371315912033	-0.12637232246521304	0.2134332263897115	-0.5920930147701914	0.5537883042171252	0.8703884113981669	RELA KO	peak134501
128.79265364087513	0.13947857272269276	0.19659658713356148	0.7094658903103717	0.47803541137799027	0.8374482646770238	RELA KO	peak134503
292.71166992939567	0.28868793764895034	0.231098702600118	1.249197569700259	0.2115928206804668	0.6850592486743916	RELA KO	peak134504
376.03781162195537	0.24607023561255598	0.14384463938210004	1.710666707286256	0.08714265695216164	0.5514198141019548	RELA KO	peak134505
93.3541446688684	0.2069659477293367	0.20638486468216338	1.0028155313039462	0.3159498737156625	0.7541362590284955	RELA KO	peak134506
118.779576736991	0.24957552309035985	0.12902842624767163	1.9342677450881762	0.05308021684340719	0.4866557962003974	RELA KO	peak134509
111.08629936129012	0.1354365210898078	0.19149522452894338	0.7072579560297984	0.4794061882003928	0.8378261330428947	RELA KO	peak134514
147.63285188839168	-0.19151723988348404	0.17065906828611885	-1.1222212907104085	0.26176836232252193	0.7208916324030799	RELA KO	peak134517
47.81095533789359	0.3759680122182491	0.17454168807168802	2.1540298846189168	0.031237828377917817	0.4223929502246525	RELA KO	peak134520
78.44573749223036	0.09206506648632563	0.1412228518859853	0.6519133784428411	0.5144570539101496	0.8538459984593034	RELA KO	peak134521
25.38137518244356	-0.4462502085250701	0.2402258875738278	-1.8576274731753277	0.06322193433068492	0.5089762101728466	RELA KO	peak134523
52.0660740839515	-0.544153708862954	0.1876949387890045	-2.8991389558706175	0.00374189019459819	0.19247632157632383	RELA KO	peak134525
28.603336330050055	0.027824489169525332	0.23219925222316562	0.11983022728593176	0.9046176365532211	0.9795499092171753	RELA KO	peak134526
201.50103857956637	-0.027184041174654186	0.11785111048209855	-0.23066427684432733	0.81757562809879	0.9573230497914087	RELA KO	peak134527
25.32777112998415	0.42409677581101357	0.24164599247934232	1.7550333504797042	0.07925360335110361	0.5394858228795284	RELA KO	peak134528
145.4330899209567	0.11673414938693136	0.13074720732570283	0.8928232715222459	0.3719518218812746	0.7861043437657492	RELA KO	peak134529
23.11983818590055	-0.10928845296994456	0.27268223797965785	-0.400790509054343	0.6885743671230453	0.9174057120144533	RELA KO	peak134530
22.328168177609122	0.40985827601603536	0.30549433871036585	1.3416231467536792	0.17971821720372236	0.658527941373608	RELA KO	peak134531
156.85944900877266	0.06588390053011088	0.14345379150641982	0.4592691474952229	0.6460409003819616	0.9036343257855409	RELA KO	peak134533
39.008165649176284	0.1926182094268446	0.17375440354690413	1.1085659154235379	0.2676174888409959	0.7246429898063691	RELA KO	peak134534
45.282818556384896	0.11006970853615468	0.21046159098486034	0.5229919056540469	0.6009798860777404	0.8869276438711713	RELA KO	peak134536
50.28634197689861	0.13501641731171402	0.1593792372912136	0.84713931128316	0.3969174757601792	0.7985616007193779	RELA KO	peak134537
31.984642368735255	0.6238316346544484	0.3289505329934167	1.8964299251247394	0.05790321794799441	0.4975553903232438	RELA KO	peak134539
294.26558149386295	-0.006611426892950166	0.08198907134574603	-0.0806379043503241	0.9357299210331315	0.9864243581065806	RELA KO	peak134540
30.517452213546022	0.47759335590847396	0.2561293982192508	1.8646565338807635	0.06222956305762221	0.507732693160506	RELA KO	peak134541
24.835395742555388	0.8106834602521623	0.529575337780226	1.530818001552399	0.12581437929359812	0.602316098641829	RELA KO	peak134542
74.34533195795339	0.552168179704642	0.4014163133367411	1.3755499250012737	0.16896101891228862	0.6486254690917252	RELA KO	peak134543
38.29737555402278	0.8002398191397282	0.4369778778485946	1.8313051065184534	0.06705501588607204	0.517026442175431	RELA KO	peak134544
49.50025722908379	0.27878368773496764	0.27390984777531696	1.0177935915748768	0.3087760581555462	0.7500490246775071	RELA KO	peak134545
31.04412989160194	0.4549540353202444	0.23534225484301882	1.9331591584508019	0.05321659425317499	0.487046311727379	RELA KO	peak134551
41.24612642625316	0.20388976443773021	0.2775765279492871	0.7345353223633543	0.46262254050833945	0.8300641677233602	RELA KO	peak134555
41.35099948668997	0.4284371381264785	0.23128150501062694	1.8524487641447709	0.06396140842242684	0.5111561168973365	RELA KO	peak134556
167.1681799123997	-0.0464204704725261	0.11546699575907265	-0.4020237139397357	0.6876665740884246	0.9169851389562441	RELA KO	peak134557
25.85024224519176	0.5034599293487413	0.2948742851745771	1.7073714279652203	0.08775303751989863	0.552074289603142	RELA KO	peak134558
50.919575568201566	-0.033422763520630894	0.1807957102651463	-0.18486480388065998	0.8533350775592554	0.9669080947083801	RELA KO	peak134560
22.724517765541595	-0.502962088295759	0.2841086372334391	-1.770316077657639	0.07667450122248165	0.5348702821594481	RELA KO	peak134563
24.73853291298077	0.08331722651457947	0.24594588408456372	0.3387624347717584	0.7347887023900579	0.9327951040756975	RELA KO	peak134568
22.412813791486474	-0.06393244048232401	0.25122333657122675	-0.2544844812384613	0.7991212917206265	0.9518469573492809	RELA KO	peak134571
54.874186592603145	0.19400259513578907	0.15489072269465426	1.252512686109926	0.21038310861427212	0.6840119338990086	RELA KO	peak134573
23.03837542855994	0.08710007737845113	0.2539294610527707	0.34300894830139583	0.7315917283298579	0.9317954826781275	RELA KO	peak134575
65.25065693984658	0.24574313366057854	0.1439619178639066	1.7070009715547836	0.08782187181424951	0.5521392278338358	RELA KO	peak134577
35.64452775642111	0.730786740582698	0.2682334981563284	2.7244424935948537	0.006441014610497394	0.24687076927331295	RELA KO	peak134579
54.3153124900334	0.06704229955199778	0.14193871425164487	0.4723327240596084	0.6366893161424692	0.9007250111337702	RELA KO	peak134580
503.47344370859446	0.11260177636614938	0.0799125506755665	1.4090624740949196	0.15881669576341467	0.6382487408833994	RELA KO	peak134581
678.6752286300097	0.04014411130590119	0.0529765452323469	0.7577714086457573	0.44858784146033387	0.8239629539761812	RELA KO	peak134582
104.64800663842588	0.06438959220925124	0.11872496512319379	0.5423424815702241	0.5875825955796008	0.8824740462285493	RELA KO	peak134583
131.05741533005695	0.2072901570674063	0.10468515365797419	1.9801294627188655	0.0476889833027804	0.4730324115338412	RELA KO	peak134584
230.99250376420756	0.11029088855398357	0.09998722783534754	1.1030497688725147	0.2700055527694723	0.7264036316851044	RELA KO	peak134585
45.304323424216136	0.46124520006009145	0.24966537578806536	1.8474536110751332	0.06468142540787024	0.512658939834826	RELA KO	peak134586
34.897308474592	0.4380233978684636	0.3085787652626794	1.4194865207124467	0.1557572238903432	0.6355112465022686	RELA KO	peak134587
24.34124299880186	0.5018204512996435	0.24899807026672316	2.0153587968055358	0.043867068365315606	0.4644316545716538	RELA KO	peak134588
31.227222884634394	0.2656821483239766	0.33981664894323005	0.7818397042940695	0.43430878389752825	0.8177192149910154	RELA KO	peak134591
128.40277493280706	0.055931220212543244	0.1388671595407778	0.402767799078653	0.6871190519381977	0.9167647227494559	RELA KO	peak134592
53.77056521731237	0.1639549364091656	0.1845532418194927	0.8883882764277107	0.3743319294062333	0.7872278462226964	RELA KO	peak134593
46.713220624045725	0.6387919403456954	0.4084690026033009	1.5638688279269035	0.1178483763830467	0.5924658947687175	RELA KO	peak134594
78.33621390629597	0.3123755853938572	0.20939850875673965	1.491775596915769	0.13575798334147704	0.6138713657983864	RELA KO	peak134595
41.25284860663217	0.12835378896141206	0.1901804867487555	0.6749051448741861	0.49973603159434193	0.8473980252382027	RELA KO	peak134599
28.512262852855507	0.41831183811049244	0.20102733677623805	2.080870417022497	0.037445768584146596	0.44467720969022567	RELA KO	peak134602
23.59534378649129	0.4629601289239425	0.30970062233346385	1.4948634117546578	0.1349500928549671	0.6128640858097488	RELA KO	peak134603
26.50136254007942	0.27150991627728355	0.27246352582478034	0.9965000469526697	0.3190072442679971	0.7560106252664001	RELA KO	peak134604
51.53731186976003	0.19383362631130951	0.18810234532948436	1.0304689501440618	0.30278992063481397	0.7467355744937022	RELA KO	peak134605
25.6292028741765	0.1550960535864414	0.22620725720163853	0.6856369486333084	0.4929420757699469	0.8445694670801988	RELA KO	peak134609
55.28605469575086	0.2613785534621545	0.17090712023600763	1.5293602343846986	0.1261751648006757	0.6027795926397818	RELA KO	peak134610
42.723989234080236	-0.09576848946630423	0.21108511043564848	-0.4536960909684829	0.6500475808441183	0.9051269157283524	RELA KO	peak134612
24.713049416966687	-0.020167176049261062	0.24988007374392543	-0.08070741995189333	0.9356746358012469	0.9864185106621897	RELA KO	peak134614
51.75410914679801	0.1906799986423402	0.21020282156353062	0.9071238779005164	0.3643412923675411	0.781722704972156	RELA KO	peak134617
64.74172981443374	-0.3147534497876984	0.20216135555364734	-1.5569417257106424	0.11948432164202812	0.5946384817434486	RELA KO	peak134620
27.713699586339906	-0.1206209292918806	0.2436460850118919	-0.4950661500922263	0.620553426958052	0.894827943954794	RELA KO	peak134621
26.799741588029523	-0.2875030153629981	0.3100082639846684	-0.927404359056753	0.353716628255196	0.7760921195984879	RELA KO	peak134623
37.43847048439916	-0.04782387339502609	0.18668002706170148	-0.25618098597778405	0.7978110898413573	0.951429171236695	RELA KO	peak134627
91.78032282958027	0.2817295315960643	0.14454171640061755	1.9491226381677351	0.05128078077590048	0.48244746136567734	RELA KO	peak134631
27.949627314719933	0.4211207520765754	0.2795683356003642	1.506324924717357	0.1319837827428688	0.6098952982654399	RELA KO	peak134632
254.94865549631135	-0.035156203378281764	0.09891109197822127	-0.35543236532079364	0.7222657056694894	0.9288878790672619	RELA KO	peak134633
41.204401913989315	-0.0750431961993195	0.17820423859301568	-0.42110780748994286	0.6736763606546111	0.9129958585073339	RELA KO	peak134637
426.8850676831088	-0.20828943498066502	0.0665012811391831	-3.1321116136804643	0.0017355388313991514	0.12747258684179702	RELA KO	peak134638
156.64658716079902	-0.04538404897127117	0.1006630692560942	-0.4508510351081273	0.6520969159319192	0.9061278691420521	RELA KO	peak134639
177.67053313945453	0.0014641621150859746	0.09914766789114467	0.014767489203008733	0.9882176766103541	0.9977313913200218	RELA KO	peak134640
100.35931281580213	-0.06324855990626253	0.11507045932112733	-0.5496507120889703	0.5825589688706532	0.8808272268202438	RELA KO	peak134641
54.27597017577208	-0.22949212011986508	0.16887589216088908	-1.3589394980144742	0.17416576136800885	0.6539548387411347	RELA KO	peak134646
113.49969296714488	-0.06630418882838557	0.13520664019368864	-0.4903915128236476	0.623856881253982	0.8960955039175129	RELA KO	peak134652
24.335323227412687	0.19115496263515339	0.2659160517075334	0.7188545460406968	0.4722305451974841	0.8345649576133051	RELA KO	peak134654
49.05845879668105	0.11841181265326017	0.2038573200751903	0.5808563195551938	0.5613372936889716	0.872872469225326	RELA KO	peak134656
250.1055022585369	-0.32371982789547443	0.07763134717306408	-4.169962775137776	3.046493960766911e-5	0.006345437689745432	RELA KO	peak134657
286.80519292571796	-0.1261758719738087	0.07958151924996859	-1.5854921238370112	0.11285456501485198	0.5863617639863797	RELA KO	peak134658
108.25514309786088	-0.12209648994807418	0.13125062198529333	-0.9302545626165118	0.3522392974737172	0.7754089456027663	RELA KO	peak134659
26.825806341477364	-0.5635278722812543	0.2962932308323751	-1.901926246165457	0.05718079737965671	0.4961879514939593	RELA KO	peak134663
21.635087089744736	-0.4519682687980822	0.2752072925834694	-1.6422830389242025	0.10053136046851904	0.5712572150877622	RELA KO	peak134667
83.28794091108661	-0.29430253020939884	0.15296216779204652	-1.9240217006436902	0.05435186344135188	0.4890651394008342	RELA KO	peak134668
37.53900461545473	-0.2941155417229792	0.20259440239228996	-1.451745646720653	0.14657234200670025	0.6262465088396005	RELA KO	peak134674
151.73130840169824	-0.13276118929395433	0.09944977261149182	-1.3349571930405122	0.18189035720783495	0.6603446051303414	RELA KO	peak134675
286.492596849639	-0.16689026212472055	0.09059755306273908	-1.8421056251833705	0.06545970115467062	0.5142554316107897	RELA KO	peak134676
63.24396125137781	-0.19428479315644734	0.15214077548424604	-1.2770067231356084	0.20159987369286872	0.6772206644624699	RELA KO	peak134677
38.19720927984763	0.38967834595198725	0.20908210497496532	1.8637575224271146	0.06235576338997273	0.5078700481693101	RELA KO	peak134678
85.86365736079938	0.04681929839003868	0.12104921013526014	0.38677904909683336	0.6989197888107281	0.920884276865707	RELA KO	peak134679
29.73294898077744	0.17319198557792204	0.26930429476954226	0.643108888130178	0.5201534476187168	0.8563563823802067	RELA KO	peak134680
43.26145295432568	0.2171053306608514	0.21807856576849	0.9955372271263385	0.3194750477897479	0.756014680858913	RELA KO	peak134682
245.9196852039332	0.08633955218244069	0.07684631273452994	1.1235353930474934	0.26121017765170707	0.7205313733994391	RELA KO	peak134683
193.08379536371717	0.05589428043586283	0.08252915179779503	0.6772671137201265	0.49823649245264295	0.846804860618943	RELA KO	peak134684
24.717338672000636	0.2826070479899731	0.22788413807635163	1.2401347911950185	0.2149255424813627	0.6874770502749518	RELA KO	peak134685
34.69380780397269	-0.64630767060846706	0.24482097103945813	-2.6399195618920275	0.008292570692692973	0.27120496573489244	RELA KO	peak134691
18.683284684527962	0.17888587079221638	0.3204229898142607	0.5582803871092739	0.5766529355274272	0.878576185056894	RELA KO	peak134692
65.17341168698806	-0.28859702681715377	0.2330226420913043	-1.2384934967138257	0.21553313196411247	0.6879661022955736	RELA KO	peak134693
27.37546488792574	0.3871868543681556	0.30130304221524357	1.2850413043342546	0.19877785074446586	0.6745844488414299	RELA KO	peak134697
139.03091582406336	-0.08857145476754591	0.10440004851882721	-0.8483851877863178	0.39622348906224	0.7980869734387935	RELA KO	peak134698
551.0877723652209	-0.08631626190103793	0.07424792128073461	-1.1625411245477486	0.24501573006077798	0.7095485517740914	RELA KO	peak134699
125.8586717709556	0.043363118886338446	0.10639063026632074	0.4075840022546193	0.6835791112257592	0.9160573793239536	RELA KO	peak134700
37.895984257936945	0.23869174904114965	0.21084588915628127	1.1320673597018944	0.2576061161941996	0.7183233616680249	RELA KO	peak134701
37.000774846375606	0.4334365968197252	0.2348623395983137	1.8454921191751477	0.06496598384885453	0.5132838689959434	RELA KO	peak134702
26.052899180950792	0.04603471026989075	0.21457664103888316	0.21453737949765397	0.8301280208408703	0.9607993896454304	RELA KO	peak134707
507.0865360042987	-0.192095511481403	0.09592801031270698	-2.002496568574792	0.04523135179162285	0.46765165720180546	RELA KO	peak134708
206.65283010294232	-0.1716179483577662	0.08067192119958987	-2.1273566540353905	0.03339046078618117	0.4319341475373707	RELA KO	peak134709
62.266238716717346	-0.052014981854950494	0.16584871818704217	-0.3136290857327497	0.7538027661293023	0.9389728296463489	RELA KO	peak134710
69.48451400753835	-0.02290890483259497	0.1960987598943319	-0.11682330293643604	0.9070000771183004	0.980200287185456	RELA KO	peak134711
21.113255490956703	0.03474580016589544	0.28770395366082435	0.12076928288186625	0.9038737806923607	0.979326021294146	RELA KO	peak134712
36.81761804475492	-0.09583176347102242	0.17650115722303705	-0.5429526071034416	0.58716243364906	0.882333788542686	RELA KO	peak134715
155.80596690111486	-0.380714300340043	0.131796106470749	-2.888661209612738	0.003868856586328081	0.19604454405782729	RELA KO	peak134716
36.22454898125243	-0.28359193921973913	0.22669490949558463	-1.2509850346915827	0.21093993745895437	0.6846901144517086	RELA KO	peak134717
38.38057305075282	-0.39093826672449844	0.26596051977234664	-1.469910899027903	0.1415858873256297	0.6209104569758753	RELA KO	peak134718
83.29038842354431	-0.07107890499973558	0.1334879127030567	-0.532474465743204	0.5943974222448305	0.8848024946304556	RELA KO	peak134722
28.843097270796854	-0.009830602472404307	0.20747873217698504	-0.04738125382421623	0.9622093695194409	0.9919339632809056	RELA KO	peak134726
23.125167134878208	-0.41252625068516974	0.29765344946337446	-1.3859280026114063	0.16576888914938176	0.6456941269668159	RELA KO	peak134729
29.486712045020415	-0.04546316662792346	0.2741685022424107	-0.1658219899663253	0.8682970402088485	0.9711557887860752	RELA KO	peak134738
29.028733969229343	0.27975485490586033	0.22558827461607636	1.2401125696003874	0.2149337604234488	0.6874770502749518	RELA KO	peak134741
116.33351402367722	-0.02356151396138023	0.1181816548878971	-0.19936693206513179	0.8419757256155109	0.9635247995082273	RELA KO	peak134743
56.07515491294909	0.1813394870342003	0.16379138586671355	1.1071368990171844	0.2682347442895476	0.7250853617635411	RELA KO	peak134745
60.53553195928945	0.19905334645609202	0.1709559846398047	1.1643543621797563	0.24428043442539624	0.7089307230566718	RELA KO	peak134753
325.1063287458353	0.1975099881690165	0.111744381789682	1.7675160487330532	0.07714184370205752	0.5354005357492182	RELA KO	peak134754
431.5976827373593	0.22260045537796852	0.09284553635474409	2.3975353486833986	0.0165057882844855	0.3450810137343102	RELA KO	peak134755
163.3887925503683	-0.050058115414816126	0.10497133705669613	-0.47687413362925163	0.63345175207504	0.8994836983411952	RELA KO	peak134756
37.024466563636906	0.37002857167543174	0.2561090556458156	1.4448086216332796	0.14851164871067535	0.6281694735844636	RELA KO	peak134757
24.855206489021427	-0.10445348196379789	0.22813997404570507	-0.457848224103295	0.6470614869033856	0.9038430640015037	RELA KO	peak134758
75.65028184917331	-0.05553802436997109	0.15759057420877118	-0.3524197094199048	0.7245235229587859	0.9295524627566276	RELA KO	peak134762
223.3953004230196	-0.0989214924556773	0.09951946235941576	-0.9939914275101398	0.32022704094304416	0.7564713878278543	RELA KO	peak134763
66.09180347103509	0.006996758408061326	0.15106771442910852	0.04631537873265893	0.9630588820068445	0.9921985315878842	RELA KO	peak134764
42.00423735065478	-0.0359384797226806	0.2118423555422936	-0.1696472814923246	0.8652875362088848	0.9704944763897755	RELA KO	peak134765
23.257494649493374	-0.032662634600097044	0.2412894438268178	-0.1353670267628459	0.8923216929675922	0.9765531599333445	RELA KO	peak134766
263.60500974784327	-0.03692671390848165	0.0952628934089115	-0.3876295647453774	0.6982901868288219	0.9208114184958193	RELA KO	peak134773
89.23059458370852	0.17589029386407884	0.1357392932058387	1.2957949736584682	0.1950461302178041	0.6715167127121895	RELA KO	peak134774
25.252863935232078	-0.024742886280915533	0.24394360368942436	-0.1014287151075165	0.9192101426518486	0.9824476243805852	RELA KO	peak134775
659.7990701044197	-0.021812397803455154	0.0718559255011074	-0.3035573983821138	0.7614651119788161	0.941310252705848	RELA KO	peak134776
54.57857873683794	0.29218224187271696	0.18951302933387107	1.5417527908224733	0.12313367810645358	0.5989269288802803	RELA KO	peak134777
24.427646832070298	0.49632684280769973	0.24387885450188887	2.0351368462076143	0.04183710542691109	0.4580614888228697	RELA KO	peak134778
93.2045284313641	0.17310583211276426	0.11457380785582306	1.5108674081129998	0.1308222361189261	0.6083813381776856	RELA KO	peak134782
381.5394694474455	-0.11940614678190609	0.10381044045728813	-1.1502325416973322	0.25004810654163734	0.7129918605208492	RELA KO	peak134783
54.98419841485512	-0.005982341745017521	0.15905479795353408	-0.037611828262893325	0.9699971770059096	0.9939256298503173	RELA KO	peak134784
27.54095995729655	-0.10218861307931014	0.25116377290388436	-0.40686047951037824	0.6841104637212994	0.916255245369998	RELA KO	peak134787
79.08966673657193	0.1039313773918135	0.13058780118806432	0.7958735536264837	0.42610553421783665	0.8140409119197868	RELA KO	peak134789
485.8908703772401	-0.03778791564765337	0.06580973650884601	-0.5741994673170282	0.5658328297539049	0.8746911966549827	RELA KO	peak134790
177.66171463966603	0.29693889705444143	0.18057933855918476	1.644368062391146	0.10010019802769493	0.5704393105773715	RELA KO	peak134791
24.679712676444716	0.6641532510809162	0.3520209368597631	1.886686789159644	0.0592024656009439	0.5005345013657412	RELA KO	peak134792
34.79745613224884	0.05034689066592127	0.2023467030251028	0.24881497900993876	0.8035039038492927	0.9531538378438212	RELA KO	peak134794
89.22726117666002	0.3667372815527944	0.2979877129222298	1.2307127631417043	0.2184303128293839	0.689977237844082	RELA KO	peak134796
60.00930541833279	0.05919104999551997	0.18288284760959683	0.32365555747401814	0.7461988211497933	0.936402153562721	RELA KO	peak134797
436.0563960617202	-0.07159091997008181	0.06546616947191168	-1.0935559625311202	0.2741497721857858	0.7294745847582459	RELA KO	peak134798
859.992490995027	-0.04686240592190367	0.0697243669542161	-0.6721094499527756	0.5015140209235203	0.8482790855079914	RELA KO	peak134799
278.60228751464734	-0.08693936829728516	0.07125479935749615	-1.220119473792876	0.22241958731634942	0.6926078136820969	RELA KO	peak134800
28.714242063422436	-0.24595778555229655	0.2554988422357028	-0.9626571431795201	0.3357196106094418	0.7659665347791844	RELA KO	peak134805
22.710352233611353	0.054944829771852804	0.2789929587067616	0.19693984402525058	0.843874613194985	0.9641123065509591	RELA KO	peak134810
26.69987483006491	-0.08938371421185899	0.26260870132022823	-0.3403684408113477	0.7335790819975758	0.932502800115994	RELA KO	peak134812
47.04704607469652	-0.2586988836292191	0.19571420049766247	-1.3218196889719758	0.18622820041075203	0.664362794567619	RELA KO	peak134814
53.9878235167794	-0.3296750017419832	0.18519518208419064	-1.780148911174759	0.07505159378613424	0.5313741817429373	RELA KO	peak134815
34.94379399656311	-0.2369636769280072	0.23758678942576128	-0.9973773268317649	0.31858139248934614	0.7557296108133448	RELA KO	peak134816
43.51970779377447	-0.07929920537621064	0.19273811030809943	-0.41143500498914176	0.6807535904833992	0.9153700655319424	RELA KO	peak134820
87.53157176883462	0.14861806666666783	0.14486949969854174	1.025875473967443	0.30495028462863855	0.7480903678234423	RELA KO	peak134821
253.85344850354684	-0.024395883884788666	0.0857049505932236	-0.28464964644314916	0.7759125715726656	0.94515569464455	RELA KO	peak134822
90.24249158623682	0.13282110331603214	0.11782868019907675	1.1272391669975852	0.2596413747885037	0.7197431952328587	RELA KO	peak134823
34.01008309510216	0.3714378853090718	0.32953639782254335	1.1271528358123661	0.25967786755729805	0.7197431952328587	RELA KO	peak134824
112.29257788592227	-0.03750366831984082	0.15766413040951757	-0.2378706445304243	0.8119814243506551	0.9559375454136376	RELA KO	peak134825
80.6323968121081	-0.1961456780112731	0.12911934444301829	-1.5191037319573308	0.12873638751132457	0.6058971455251042	RELA KO	peak134827
149.68887568906794	-0.2603414964943406	0.11565243928845166	-2.251067924689563	0.02438123558737288	0.3918378267465279	RELA KO	peak134828
56.38692982949885	-0.027418555023821966	0.16392698117830895	-0.16726078176232545	0.8671648610013761	0.9709408871762694	RELA KO	peak134829
25.785340407839247	0.15978202496438823	0.2534613881037139	0.6303998654777627	0.5284329988200938	0.8598454982328205	RELA KO	peak134831
116.0638081895014	0.12824538712302563	0.14232211997649838	0.9010924453922045	0.3675391693054256	0.7837256213572066	RELA KO	peak134832
54.099329349448674	0.21770821379070818	0.18994689794458638	1.146153036172355	0.25173183610995326	0.7140558178322393	RELA KO	peak134833
30.787422149919713	-0.09163882567482357	0.20919255759320024	-0.43805968400188566	0.6613430187061733	0.9089915314585529	RELA KO	peak134835
122.86178312778107	0.16482958096708133	0.11958205922183235	1.3783805199516757	0.1680858345771481	0.6478502606377268	RELA KO	peak134837
211.33849417491828	-0.008458335099560609	0.08491993001265791	-0.09960365132542896	0.9206589949057237	0.982855220357504	RELA KO	peak134838
259.0528512164951	-0.052666010100422905	0.08254089478779252	-0.6380595974374148	0.5234348855219226	0.8577300956924372	RELA KO	peak134839
215.5005534342404	-0.08697305494883237	0.07447415329400799	-1.167828717776507	0.24287586175050557	0.7075750443778772	RELA KO	peak134840
85.57111071702347	-0.009095185841460891	0.1267949274751122	-0.07173146451971535	0.9428156155862759	0.9880136728515558	RELA KO	peak134841
28.80250144000838	0.34248233445384363	0.24666140733082664	1.388471500912586	0.16499351706949117	0.6449163942594104	RELA KO	peak134844
48.731988400206795	0.34839428759298247	0.20234019434850073	1.721824419091569	0.08510132967353216	0.5481465915291066	RELA KO	peak134851
23.13017066772102	0.391742601274963	0.3391307843967247	1.1551372488104517	0.24803422671752343	0.7115286076846796	RELA KO	peak134852
67.84559460534346	-0.006740999902036177	0.16053647949245609	-0.041990455523555625	0.9665063067965787	0.993045227985646	RELA KO	peak134854
24.712689284489752	0.10231371118658386	0.24584649127252628	0.4161690925788599	0.6772862744445552	0.9140854919039898	RELA KO	peak134856
24.148865020794506	-0.1235966323806089	0.2752597514044273	-0.44901817919254633	0.6534185426239527	0.9063222103893069	RELA KO	peak134857
46.89205596356626	0.3964014830222779	0.24413714762788366	1.6236836010981708	0.10444335269049135	0.5757338740189385	RELA KO	peak134859
237.19401669225687	0.10921968044248487	0.11024206260389084	0.9907260247381303	0.32181937967408974	0.7574562255290656	RELA KO	peak134860
356.2176460202405	0.03219690188402536	0.07192245425759049	0.4476613349248631	0.6543976303126957	0.906478975583788	RELA KO	peak134861
308.38456183231307	-0.059560527950617774	0.08824692201180345	-0.6749303725590708	0.4997200026893423	0.8473980252382027	RELA KO	peak134862
121.30783056729051	-0.0772329356614898	0.10159781730844154	-0.7601830207337799	0.4471451927899502	0.8233185384966187	RELA KO	peak134863
23.41566894085652	0.1116815983541401	0.26306489026931557	0.4245401134290663	0.6711719573253997	0.9122233256513526	RELA KO	peak134871
33.097245485697556	-0.4373475821964084	0.2300022486477237	-1.9014926365622589	0.057237516074171324	0.4963406352564939	RELA KO	peak134872
24.540282095024534	-0.013621996459198659	0.27271606921151165	-0.049949372248518975	0.9601627330132256	0.9915369709059828	RELA KO	peak134873
65.61434720406812	0.12236916796803234	0.17031319938131975	0.718494916498257	0.47245218120110843	0.8345883718904934	RELA KO	peak134875
323.69593770405504	-0.20522057857362805	0.08842216197741598	-2.32091790094483	0.020291275225491033	0.36971803794256913	RELA KO	peak134876
243.33463050596794	-0.04708969595861484	0.08352432504597422	-0.5637842141519288	0.572900996285535	0.8772065243264721	RELA KO	peak134877
42.453427015666136	0.16338386079309708	0.17903133375935254	0.9125992493175065	0.36145334928676104	0.7800153911520841	RELA KO	peak134878
50.46995323233071	-0.14675616453968562	0.19477003643841595	-0.7534842998609195	0.45115894231305037	0.8247933309506639	RELA KO	peak134885
27.200054241386297	-0.4401154306378272	0.23175779414826983	-1.8990318416486915	0.057560289538967746	0.49679810221759335	RELA KO	peak134887
51.8462223889168	-0.25117344328206	0.16599413984166161	-1.5131464491556699	0.13024246321162183	0.6077476461381905	RELA KO	peak134888
42.99861260974163	-0.44041725516748553	0.24987786694386147	-1.7625300734075475	0.0779797798909801	0.5371820635475395	RELA KO	peak134890
24.602488096395255	-0.22489465509732143	0.24286258306448724	-0.9260160715560092	0.3544376281397438	0.7765470085797584	RELA KO	peak134892
47.90502591217913	-0.3468280298126916	0.18506856796563415	-1.8740515130429658	0.060923325379432514	0.5051074925095327	RELA KO	peak134893
23.609124576539752	-0.5196154658146193	0.2696357179007519	-1.9271017573639129	0.05396694979149536	0.48844152585157724	RELA KO	peak134894
106.5650906341448	-0.10354844767509741	0.1698748573242547	-0.6095572311648546	0.5421551502452207	0.865703156370465	RELA KO	peak134898
122.21135420835974	-0.10724921784368184	0.15806403647020836	-0.6785175188405111	0.49744361990258146	0.8465349500590831	RELA KO	peak134899
69.61480124318892	-0.029804232377483857	0.15897905960766237	-0.1874726926366054	0.851290032218822	0.9664529075798279	RELA KO	peak134900
24.95117204438983	-0.11189277449276673	0.25315807947801017	-0.4419877679728012	0.6584980574280102	0.9078507879240542	RELA KO	peak134903
24.37386200934733	0.12984360561858654	0.27399062270225505	0.4738979908801013	0.6355726519972307	0.9004155599362219	RELA KO	peak134907
22.934807710633752	-0.5985182137803857	0.3270270706670362	-1.8301794177454174	0.06722311445486107	0.5171828659510189	RELA KO	peak134911
69.31776032721017	-0.4210696691434622	0.165607521706248	-2.542575752630058	0.011003874565440353	0.3012745189515795	RELA KO	peak134912
43.84458158117045	0.06347261471323624	0.1831476382633462	0.346565291887464	0.7289179247019117	0.9309808518487958	RELA KO	peak134917
25.35577845269209	0.20582096555254478	0.25035812221125003	0.8221062042431954	0.41101645473409126	0.8063235105178982	RELA KO	peak134918
141.22567313107476	0.17706637909702103	0.10401427824126035	1.7023276235818017	0.08869396929064938	0.5532138087529191	RELA KO	peak134919
968.4623097580154	-0.05144681512818389	0.07639692880949435	-0.6734147030500819	0.5006834972382335	0.8476776203215473	RELA KO	peak134920
176.54071471624434	0.08874718759079968	0.08846229726944818	1.0032204716601894	0.3157544977210581	0.7540719608313436	RELA KO	peak134921
218.1363117727067	0.07323721280167494	0.104599696980872	0.7001665866686758	0.4838232758270875	0.8400450350955773	RELA KO	peak134922
66.84548298224267	0.04838769864593862	0.1385679922107753	0.34919823744242656	0.7269404893372984	0.9302395921967629	RELA KO	peak134923
179.86257379323567	0.15480088192078523	0.08937824622594298	1.7319749319029785	0.08327802585609535	0.5454278398337957	RELA KO	peak134924
160.68551682749003	0.31211387648965244	0.18291524025156744	1.706330626471557	0.08794653894580466	0.5522460134523457	RELA KO	peak134925
54.584009112903296	0.38299857999610537	0.34678981020218985	1.1044112852474086	0.26941476758979366	0.7259580931973525	RELA KO	peak134926
62.19368040667113	0.554591983279542	0.24581722755023314	2.256115199111544	0.024063417498699915	0.3899739361328464	RELA KO	peak134927
27.855887651123385	0.0696182285336014	0.2506314398528298	0.2777713305819935	0.7811879003077992	0.9467085865218796	RELA KO	peak134931
59.769577887628124	-0.13110688795205822	0.20154394189086175	-0.650512670944255	0.5153611197076561	0.8542771180165354	RELA KO	peak134932
32.73790655276749	0.22105534701493457	0.2259678200604619	0.9782602981069919	0.32794560055846245	0.7615899695322931	RELA KO	peak134934
98.02914835307675	0.19409136337556415	0.15180513624144734	1.2785559710368444	0.20105346293740375	0.6767324330774316	RELA KO	peak134936
22.605151665674168	-0.17478897853502254	0.3751593021829893	-0.4659060231692368	0.6412827696419534	0.9022248747189285	RELA KO	peak134938
26.30587947586392	0.10152448548347104	0.2680606119131748	0.3787370503964788	0.7048831371901652	0.9230189154566903	RELA KO	peak134939
36.985904191427075	0.008326151906753797	0.26372763634076035	0.03157102540438972	0.9748141502444561	0.9949470952932906	RELA KO	peak134940
38.533862607901	-0.008811147050080523	0.23560960854026186	-0.03739723139761018	0.9701682801528948	0.9939256298503173	RELA KO	peak134941
38.23410686147081	-0.3941390361313049	0.24336896546653564	-1.6195123128199387	0.10533707943047196	0.5771539326211224	RELA KO	peak134942
57.96824233020843	0.0022279700417905755	0.218027719239181	0.01021874672433942	0.9918467616554503	0.998527549462948	RELA KO	peak134943
22.18436994337194	-0.37067734472025565	0.3409182121751674	-1.087291119929368	0.2769081718270797	0.731263588629356	RELA KO	peak134944
22.286444313695153	0.025937954014982105	0.2956386736345905	0.08773532128290301	0.930087045533228	0.9852025304812556	RELA KO	peak134945
43.524509812563345	-0.17084370464132106	0.22427085318466736	-0.7617739987846137	0.44619490137587164	0.8227672829092324	RELA KO	peak134947
25.069896521371525	-0.42713478255337706	0.27229798033528074	-1.5686300060964302	0.11673417649963186	0.5915071468311476	RELA KO	peak134962
24.718991309599392	-0.016626866791370716	0.2239578900037876	-0.07424104054154788	0.9408185903067997	0.9875168919030449	RELA KO	peak134963
21.648553168946897	-0.37964541875029023	0.28163505197436817	-1.3480048597957972	0.1776568195387685	0.6568731812594182	RELA KO	peak134966
22.793964227264585	-0.15907160850368077	0.26073860922115205	-0.6100807585759582	0.541808312031931	0.8656083791632552	RELA KO	peak134967
25.891056134040063	-0.27664385270319297	0.23689946143092047	-1.1677690233325495	0.24289994629906828	0.7075750443778772	RELA KO	peak134970
74.83089311059938	-0.37056378085758224	0.15178056920177874	-2.441444137457086	0.014628651374644376	0.3316207856780981	RELA KO	peak134976
26.37605056259375	-0.09555748677713538	0.2235007550971895	-0.4275488319293692	0.668979625729858	0.9114260575058241	RELA KO	peak134977
25.78186368070686	-0.30479609201881164	0.2926610512710762	-1.0414644883390902	0.29766002627462074	0.7434149185101989	RELA KO	peak134978
19.588238433450446	0.01537226725975625	0.3128010571244782	0.04914391083288093	0.9608046098780039	0.9916222676307747	RELA KO	peak134989
32.76747639000956	-0.23194643577741497	0.23141514090415438	-1.002295851823631	0.3162007254155941	0.7541362590284955	RELA KO	peak134995
33.33849778322026	-0.48766097471500436	0.2508319251244889	-1.944174269176367	0.05187443954814553	0.48383795239146415	RELA KO	peak134996
67.74997397618198	0.08838213726939588	0.1589249408018761	0.5561250287302453	0.5781253861397064	0.8791769706271202	RELA KO	peak134997
35.21005754299517	-0.31059924369695824	0.20287859543059011	-1.5309611299198	0.1257789995614147	0.6022458777845319	RELA KO	peak134998
26.535645941051857	-0.2551015872698916	0.24364064767810503	-1.0470403428204995	0.29508097196100463	0.7419664828667049	RELA KO	peak135006
46.83268120318562	-0.14712307122062715	0.22181937341560773	-0.6632561843233267	0.5071664933887815	0.8506129183639549	RELA KO	peak135010
27.08322360626448	-0.35451862919951715	0.2628299199491176	-1.348851870700832	0.1773845499493055	0.656398120874177	RELA KO	peak135011
28.618016589559456	-0.7948962982658649	0.2618917498524284	-3.0352093898100097	0.0024036874495485788	0.1511669179627775	RELA KO	peak135013
27.592188127985565	-0.3858366373260093	0.24907518367493647	-1.5490769960830693	0.12136321207567315	0.5965280781487723	RELA KO	peak135014
24.82593480026726	-0.28565374655261355	0.26013109176551136	-1.0981145875868963	0.2721544562503279	0.7277668307418709	RELA KO	peak135015
22.989233885041337	-0.46495259245558795	0.27686473913973225	-1.6793492515525017	0.09308399752526289	0.5594340233697453	RELA KO	peak135017
24.87632028815949	-0.2602020237624434	0.301571267162208	-0.8628210048356063	0.38823588853626206	0.7938274287430808	RELA KO	peak135022
59.39264713996005	-0.16861791143294397	0.1628561928018641	-1.0353791804410517	0.3004918647531903	0.7453496221396869	RELA KO	peak135023
82.99225421501154	-0.19449479973270425	0.12703886821193006	-1.5309865592335268	0.12577271453035874	0.6022458777845319	RELA KO	peak135024
46.91794219148703	0.007052944049315236	0.21019576810806304	0.03355416768281115	0.9732326705593393	0.9944448760129401	RELA KO	peak135025
55.81074855675493	0.243947411531596	0.1490515445050088	1.63666476816279	0.10170053439057376	0.5731582376119327	RELA KO	peak135026
62.391330830945414	0.20416984453356743	0.2650240678517865	0.7703822758005076	0.44107316406672836	0.8203704664733669	RELA KO	peak135027
117.4148986655207	0.24168458016665892	0.17285895164522513	1.3981606267212077	0.16206483736514818	0.6418057055628551	RELA KO	peak135028
940.8796086297258	-0.2750227443077701	0.06822914735966892	-4.030868843457648	5.557104840765749e-5	0.0103298612943113	RELA KO	peak135029
109.68603990066575	0.0026358002416588607	0.18810475036760346	0.014012406579354597	0.9888200829900347	0.997867442385411	RELA KO	peak135030
35.715716206721055	-0.4916007111725423	0.22106459474028703	-2.2237876298105936	0.02616273606916507	0.39987875267909756	RELA KO	peak135031
52.802911758582226	-0.5346539314925356	0.16720044655995245	-3.197682437413986	0.001385367491139748	0.11072783741324978	RELA KO	peak135033
19.989036035268843	0.19117408877064831	0.3496094332988705	0.5468218833992943	0.5845011072636637	0.8813388077586045	RELA KO	peak135034
343.3675590908731	-0.263512803924206	0.08015357816896351	-3.287598756586035	0.0010104574180930886	0.09004556424631334	RELA KO	peak135036
339.5100500682439	-0.2964856897693798	0.06382404035742498	-4.645360715319993	3.394827556153415e-6	9.97378894981729e-4	RELA KO	peak135037
133.36327335105528	-0.15486286253634166	0.0975024385524576	-1.588297327076834	0.11221912164091902	0.5852777131753037	RELA KO	peak135038
112.7024067613331	7.060843004245313e-4	0.16341721779908908	0.004320746062955351	0.9965525541518611	0.9993322547500872	RELA KO	peak135039
37.52115460056062	-0.01135179310218864	0.19879544273709557	-0.057102883979092224	0.9544632390909497	0.9906287428618462	RELA KO	peak135040
139.92841496048547	0.17329392202964974	0.12130365398779121	1.4285960590032283	0.1531203675373891	0.6327476996201896	RELA KO	peak135041
67.27427161252479	0.16700540618139667	0.21929074438311325	0.7615707021798824	0.44631626634524796	0.8228274615063947	RELA KO	peak135042
93.67428644704914	0.1758681087163696	0.13301897892233533	1.3221279409989475	0.18612555104298592	0.664362794567619	RELA KO	peak135043
147.18412472242414	0.12076715845648024	0.10119950117415337	1.1933572503351875	0.23272948984911257	0.6998193644917395	RELA KO	peak135044
28.565241259068603	-0.4132560205842498	0.2289640445551774	-1.804894831357071	0.07109114076655898	0.5240373524079414	RELA KO	peak135049
138.83629673329153	-0.13610695220553629	0.1547977439656751	-0.8792566914651978	0.3792621122449312	0.7894333897719434	RELA KO	peak135050
99.36918019161567	-0.08715588371819094	0.1595174969486112	-0.5463719365297485	0.5848102966712261	0.8813498771666446	RELA KO	peak135052
19.348922604411676	0.27272503472407866	0.3404560902843866	0.8010578823726388	0.4230981373921107	0.8129777052110644	RELA KO	peak135053
64.79305960477588	0.22710089961730984	0.19878438149106972	1.1424484052209716	0.2532676806214815	0.7152775861835748	RELA KO	peak135054
149.37454258399586	0.05685284387631745	0.1166804653963971	0.4872524606683045	0.6260794325323533	0.8969646634097649	RELA KO	peak135055
38.59214195103508	0.2576179398239625	0.1836080484317337	1.4030863136141118	0.16059110191144305	0.6403762190029318	RELA KO	peak135056
24.94718750790187	0.18341296939017215	0.25299662738036066	0.7249621122989323	0.46847527417892487	0.8329768760356898	RELA KO	peak135061
85.67185399146037	0.3127910690501091	0.14137095070671346	2.212555461263197	0.026928308541989965	0.40417247846676685	RELA KO	peak135062
104.51376011209098	-0.01942916867457098	0.14483309977990727	-0.1341486766774731	0.8932850090461195	0.9766174313507776	RELA KO	peak135063
30.65809620333363	-0.3207165840232132	0.2201030292265436	-1.4571202638611207	0.14508318570233739	0.6242981812635164	RELA KO	peak135066
90.07932704023763	0.12999597851370406	0.119167603425288	1.0908667689638056	0.27533151136174827	0.7302207495099765	RELA KO	peak135067
27.360503673189914	-0.0813374562849767	0.24593417981916454	-0.3307285564974504	0.7408495300632266	0.9344884375291289	RELA KO	peak135068
227.24213314535874	0.07210137375608122	0.12338488308902663	0.5843614870069415	0.5589771322181063	0.8719491539425067	RELA KO	peak135069
28.75599656689638	0.6127259468144919	0.4762215031887566	1.28664065505591	0.1982195665000003	0.6743582633738022	RELA KO	peak135072
139.95994408646195	0.5069872272600129	0.17626756926992604	2.8762365610411393	0.0040244797448541845	0.19970645359665457	RELA KO	peak135073
49.44176721686242	0.3656947624120973	0.23538450614676829	1.5536059207910533	0.120278446147616	0.5957056209893693	RELA KO	peak135074
40.1030541117431	0.6174365120594278	0.25631740684619886	2.4088746825919456	0.016001791496474876	0.3413874879013641	RELA KO	peak135078
131.18633020044106	0.21501182730677124	0.1279607728962529	1.6802948469301364	0.09289996317709334	0.5591708286085715	RELA KO	peak135080
60.43706956591547	0.16512597404603796	0.24291224831739194	0.6797762368502821	0.4966461553381381	0.8461339806584988	RELA KO	peak135087
147.54361578923601	0.0925006398566445	0.13431078746928007	0.6887059602550651	0.49100832465636374	0.8437839127374619	RELA KO	peak135088
32.93213663745746	0.31667384362379497	0.30506101779848904	1.0380672231054342	0.29923875975978004	0.7445064610803499	RELA KO	peak135089
301.63585813797135	0.03763055356323252	0.08885080960400898	0.42352516235861754	0.6719121440293498	0.9125015199007513	RELA KO	peak135090
111.24710200170587	0.1130838231934712	0.16813134503056906	0.6725921521231552	0.5012067958304233	0.8480855307510541	RELA KO	peak135091
24.999869888563563	-0.17753226273994363	0.2477218020836473	-0.716659822618265	0.4735840222792557	0.8350023054885682	RELA KO	peak135092
81.32266931697517	-0.21276904218693132	0.1400734361461858	-1.5189820999670323	0.12876700168124108	0.6058971455251042	RELA KO	peak135095
27.150909558444127	0.029159516559596126	0.25783541873909566	0.11309352571573077	0.9099564077928914	0.9806722900672744	RELA KO	peak135097
81.34321836999585	0.10435661588122212	0.1342160948760865	0.7775268381751697	0.43684800661546513	0.8188864440250545	RELA KO	peak135098
28.040753700063476	0.6652571286260646	0.23579002192107143	2.8213964408076326	0.004781507273388737	0.21827572882431961	RELA KO	peak135100
102.72380285403648	0.21342468737193362	0.15918731648852325	1.3407141478342635	0.18001327932359973	0.6587679050674605	RELA KO	peak135101
23.170150007176744	0.5424305329540399	0.3310541846500104	1.6384947181002891	0.10131853498086361	0.5723910692919391	RELA KO	peak135102
23.45529165751781	0.592276546540288	0.3812063368757884	1.5536901914966705	0.1202583338427603	0.5956673218432673	RELA KO	peak135103
102.12834007637491	0.19878585195099496	0.1554746014705519	1.2785744428400838	0.20104695456393812	0.6767324330774316	RELA KO	peak135105
147.39965973752544	-0.08583555031081187	0.09325140121895051	-0.9204746436922002	0.3573247775958454	0.778225535846335	RELA KO	peak135106
285.25431373490215	-0.0983807629272688	0.0735652245006398	-1.3373270263915686	0.18111591280082423	0.6597091253977415	RELA KO	peak135107
78.69423667478512	-0.022495567383710533	0.11880179483350976	-0.18935376704734205	0.8498155574444044	0.9659965192271727	RELA KO	peak135108
39.39830774283972	0.23555149449951585	0.19079487956473373	1.2345797488742192	0.21698694969887164	0.6886943431512852	RELA KO	peak135109
25.772322904778648	0.25571249172131716	0.2728351223151336	0.9372418387760236	0.3486341728524839	0.7733933222835546	RELA KO	peak135110
56.99794065692282	0.09169162968221375	0.1664311740641488	0.5509282152084823	0.5816828847477753	0.8804656120248687	RELA KO	peak135111
45.42380196880068	-0.10688454174103404	0.17266797503714798	-0.6190177519487258	0.5359046643941034	0.8631095195034896	RELA KO	peak135113
295.83356841400695	-0.5761844056958287	0.10418045918448224	-5.530637993018674	3.190681832462906e-8	1.628534502956056e-5	RELA KO	peak135118
28.653325567389686	-0.41332146389972746	0.26831798963599485	-1.540416520191013	0.12345885707199464	0.5992130686972682	RELA KO	peak135119
27.510280762029684	-0.6850485916824535	0.23653270671420984	-2.8962108504941857	0.0037769853195682413	0.1937103474150633	RELA KO	peak135120
45.741216926584464	0.0982775930102904	0.1796196821482855	0.5471426729792177	0.5842807171473519	0.8812798200041639	RELA KO	peak135121
55.531393334256386	-0.2027759415694128	0.20350183281643422	-0.9964329989711876	0.319039806216613	0.7560106252664001	RELA KO	peak135122
160.26937628607936	-0.3248277512039104	0.13875569635542762	-2.341004800061344	0.019231919850551563	0.36076155233242213	RELA KO	peak135126
39.14956031620734	-0.24610649800588255	0.20036175352701482	-1.2283107612785988	0.21933033280836758	0.6905510920511081	RELA KO	peak135127
24.104472599725884	-0.12763008332279244	0.25408167200929604	-0.5023191256318671	0.6154430578660227	0.8931666532300155	RELA KO	peak135128
50.71329281025147	-0.13801755583559075	0.1592382406841744	-0.8667362515598767	0.38608653783716285	0.7933204035610423	RELA KO	peak135133
30.94228782677225	0.17315548409034517	0.22805951795556598	0.759255678704372	0.44769962489088233	0.823581975050096	RELA KO	peak135137
39.43725281759077	0.1161654604204137	0.18693081749173746	0.6214355769644475	0.5343130699289336	0.8624938640606808	RELA KO	peak135139
44.222804687921794	0.4206952670899375	0.18180915227150155	2.313938885000132	0.02067107474845366	0.3718821481624604	RELA KO	peak135140
59.10091032404398	0.2690691697510446	0.1524701285670557	1.7647336713086668	0.07760853679366018	0.5364518562895074	RELA KO	peak135141
184.965309412947	-0.06647785399952491	0.11061774138674516	-0.6009691860106146	0.5478605101208194	0.8682821565025757	RELA KO	peak135143
98.49140424677401	0.13305377519064895	0.14335240832234608	0.9281586319182071	0.35332528949465336	0.7760176916745697	RELA KO	peak135146
23.759039466377125	-0.21794624093006706	0.2834510733010026	-0.7689025072013942	0.44195118892651997	0.8206724014939552	RELA KO	peak135147
55.355975381689426	0.1046200100224288	0.17559625524431013	0.5957986397652338	0.5513097525402559	0.8694775454513276	RELA KO	peak135148
30.24586691673035	0.45111257739023153	0.2794232714363386	1.614441685802856	0.1064316559528435	0.578273380171009	RELA KO	peak135150
24.840574489142234	0.024359149086081826	0.23498423167915056	0.10366290925997967	0.9174368621454327	0.9821806383308884	RELA KO	peak135151
229.3176255331381	0.24498649655411844	0.10888258869845717	2.2500061716257655	0.024448553542303374	0.3921660395328184	RELA KO	peak135152
35.6176524776145	0.2021877451322388	0.247461433747792	0.8170474973417665	0.41390128506568175	0.8078298701434954	RELA KO	peak135153
22.45693228965862	0.6009534750516313	0.2635382011163774	2.2803277570611207	0.02258825673973482	0.3827387572296592	RELA KO	peak135154
57.689544478574106	0.312094596304649	0.22705128587957807	1.3745555110847318	0.16926928928468823	0.6489868159279356	RELA KO	peak135161
374.31094844370347	-0.011538432615562975	0.0805110484896785	-0.1433148969242675	0.8860414912339194	0.9754015053661989	RELA KO	peak135162
71.04954497674514	0.5314024444680636	0.3272965304093792	1.6236116032253405	0.10445872748509147	0.5757503984359368	RELA KO	peak135163
24.59540542216242	0.5476321682614729	0.5255577836278625	1.0420018222948455	0.2974108340817413	0.7432847421654248	RELA KO	peak135164
29.698113453189976	0.65125515671708	0.30188357851021214	2.157305673700464	0.0309818552292739	0.4215332978062362	RELA KO	peak135165
156.33068236756841	0.19276881054423523	0.13177919148317058	1.4628167647306713	0.1435175244664764	0.6226652871515753	RELA KO	peak135166
1084.4463294888344	-0.09041528183902463	0.07893285157790011	-1.1454708658256483	0.2520141573415527	0.7141779633702287	RELA KO	peak135167
117.40300129656171	0.2726039837337661	0.19366870567430028	1.407578900187489	0.1592557989421508	0.6386999728592971	RELA KO	peak135168
119.47819790001829	0.26839645360828857	0.2133930421570548	1.2577563490132537	0.20847988657620542	0.682717942936545	RELA KO	peak135169
58.93130421610786	0.10685424926463465	0.17477263862101686	0.6113900328319765	0.5409413995740089	0.8651798065808456	RELA KO	peak135170
76.62594368991718	0.1259713153839193	0.20378696425585924	0.6181519796612673	0.5364751608382728	0.8633720492482326	RELA KO	peak135171
114.87306877661199	0.45576726927430355	0.1366197466421859	3.3360277739936186	8.498467296253806e-4	0.08007954815170906	RELA KO	peak135173
62.80459792576205	-0.055246978854134404	0.16494278755930555	-0.3349463148503552	0.7376655837708523	0.9334518865519527	RELA KO	peak135180
375.9308800111694	0.11754285316073165	0.087703909765399	1.3402236396889198	0.1801726482988497	0.6588752457500042	RELA KO	peak135183
60.163424435173944	0.057504619170776275	0.17011980899205534	0.33802424016042576	0.7353449208288716	0.9329840293293642	RELA KO	peak135185
21.746128492661455	-0.227900934167535	0.2753487569624664	-0.8276809987509799	0.40785118282313554	0.8042534227811622	RELA KO	peak135190
25.439174845311733	-0.0848241023629587	0.2355725087961128	-0.3600764061835996	0.7187899961851656	0.9277437458739027	RELA KO	peak135191
44.94894583224264	-0.2610458406081708	0.189193098185215	-1.3797852200327831	0.1676527846468041	0.6472846944536893	RELA KO	peak135193
73.35729688441111	-0.25054609570830283	0.1544978115764364	-1.6216805477813994	0.10487176596176279	0.5763053182606925	RELA KO	peak135194
39.13418063544901	-0.13594815985651518	0.23510005319711405	-0.5782566103570069	0.5630908838450803	0.873660670292633	RELA KO	peak135195
35.13956243860674	-0.6190350046045574	0.22940576549621855	-2.698428277360629	0.0069667748353124375	0.2542483420466786	RELA KO	peak135196
36.9399077124667	-0.33643106705289166	0.21477080809501736	-1.5664655268422245	0.11723967294877961	0.5920187740392275	RELA KO	peak135197
19.731192483793595	-0.22273301018837932	0.2917348801034642	-0.763477476911183	0.44517868966275453	0.8222889731551345	RELA KO	peak135200
23.055422665619307	0.04738154691497313	0.314719641495749	0.1505516042461974	0.8803294403372253	0.974101508570866	RELA KO	peak135201
32.31704611560682	-0.15827882492793807	0.21652364204604793	-0.7310001967095908	0.46477903278541016	0.8310854801797749	RELA KO	peak135206
49.20779116153558	0.06129572661119121	0.19653391695728759	0.3118837072000784	0.7551289051220825	0.9393648894956188	RELA KO	peak135208
77.18284622799366	-0.09995320290147634	0.17092173766128166	-0.584789297541283	0.5586894015482411	0.8718893846009458	RELA KO	peak135209
21.976698823761833	-0.2499667353204102	0.31780931223442377	-0.786530556839155	0.4315567245636977	0.8167427707095555	RELA KO	peak135210
93.17789861674342	0.21232357797912219	0.22218122896510725	0.9556323860845455	0.3392579933875219	0.7682816113768929	RELA KO	peak135211
133.2108603976177	0.16963346220824482	0.1825508760397956	0.9292393763767267	0.35276504509492673	0.7756825593255248	RELA KO	peak135212
137.05568669405085	0.40488531360157676	0.24036727843538128	1.6844443895903385	0.0920958181787539	0.5582068979535034	RELA KO	peak135220
115.63008900051872	0.38320031634945717	0.18047356229990955	2.123304441193763	0.033728348785252396	0.43305541548688004	RELA KO	peak135221
97.06224877880592	0.5237055970990199	0.33025322275331753	1.5857698305951173	0.1127915318140597	0.5863055360680648	RELA KO	peak135222
217.82311610406677	0.06605089828370711	0.09967792614330845	0.6626431832936085	0.5075591062783819	0.8507499477444629	RELA KO	peak135224
124.05696209160611	0.1778911070464532	0.1091944816563719	1.6291217683166923	0.10328724384370512	0.5746076251629179	RELA KO	peak135225
24.090621045388275	0.6677164895844492	0.35264961226428565	1.8934275449707385	0.058301035227333466	0.4986576545928517	RELA KO	peak135226
74.69695788904012	0.25076182127232416	0.15595217876675924	1.6079404805710438	0.10784821494327183	0.5799334961376184	RELA KO	peak135229
460.4409704795838	0.11535152330100581	0.07316663775088343	1.5765590280880857	0.11489702652061572	0.5891427779616757	RELA KO	peak135230
25.687925202192034	0.6111370710723163	0.31628399316371647	1.9322415433018025	0.053329699807891214	0.4871400918491424	RELA KO	peak135231
49.88109035389931	0.36546827510048663	0.2542587588312821	1.4373871593662566	0.1506080153242486	0.6303277877438083	RELA KO	peak135232
43.20878699561884	0.3493366496609783	0.19473688187253155	1.7938905373335636	0.07283064210409586	0.5278453267676336	RELA KO	peak135235
29.838699083256476	0.055254155218563944	0.25886081557551527	0.21345121352460977	0.8309750381578231	0.9608987073262644	RELA KO	peak135236
165.91122850570912	0.17085390440543652	0.10111910807465957	1.689630255433913	0.09109871390797805	0.557024869753935	RELA KO	peak135237
92.36957788312138	-0.27712388337608573	0.1342960265048747	-2.063530028314178	0.039062297850192294	0.44924230477808275	RELA KO	peak135239
49.19661291921256	0.05758269838563928	0.18369911996179505	0.3134620263701594	0.7539296665198495	0.9389771782434452	RELA KO	peak135244
729.3528099039158	0.03839878580664787	0.08048046095292921	0.47711935731961397	0.6332771313190523	0.8993599638903225	RELA KO	peak135245
99.69411544029852	0.424176648859231	0.37385786841240176	1.134593343348662	0.25654574351543336	0.7175153607144755	RELA KO	peak135246
39.69737359810081	0.6330476016015384	0.43671603366681144	1.4495634526771608	0.14718029383364767	0.6272701724222897	RELA KO	peak135247
71.9453434422242	0.3989348636837533	0.3873562711598469	1.0298913258567806	0.3030610230662256	0.7469581753962896	RELA KO	peak135248
104.93800036908527	0.2591290052522602	0.14292152615715875	1.8130859095873204	0.06981857206028766	0.5223368339223132	RELA KO	peak135253
42.86713154596104	0.4449670617574827	0.21272120175165027	2.091785200973888	0.0364577347901907	0.4407619958304952	RELA KO	peak135254
74.54726823225423	0.09461067571655399	0.22431564709566443	0.4217747488484615	0.6731894384430703	0.9129958585073339	RELA KO	peak135255
29.570021575395543	0.1173155380926887	0.27601766575756786	0.42502909286874924	0.6708154666432067	0.9120847257908238	RELA KO	peak135256
47.16117891245055	-0.10062974558964762	0.23066796743885168	-0.43625366238302593	0.6626526975954332	0.9092529639272044	RELA KO	peak135257
281.9398650095067	0.14423290317523138	0.1132385208317015	1.273708823780864	0.20276662813456706	0.6781183815956033	RELA KO	peak135258
82.06608681144829	0.21297901030360475	0.2109812936641595	1.009468690824435	0.3127499097341986	0.7523106917773318	RELA KO	peak135259
30.023039810183583	0.45258888838421507	0.24570843979114734	1.841975345938123	0.06547875620662567	0.5143069390525709	RELA KO	peak135266
223.5389542041075	0.022207311240642055	0.07717032194802233	0.28777009969713063	0.7735227266112633	0.9444468704517425	RELA KO	peak135267
770.4390899865775	0.021963934397271467	0.061315376778039714	0.3582124998885747	0.7201842935346997	0.9283623215973367	RELA KO	peak135268
282.286835868921	0.1072085683101791	0.07726522175247802	1.3875397737629704	0.16527723168845088	0.6452044376352998	RELA KO	peak135269
361.4114900479418	0.17956811524742453	0.08418428479230029	2.133036061189514	0.03292176811280339	0.4297351588885921	RELA KO	peak135270
68.55007239656562	0.6737053204214042	0.3516921864698153	1.9156107139708272	0.05541466480448481	0.4920607853649443	RELA KO	peak135271
212.79359023666092	0.35594829596330707	0.2012189998186004	1.7689596722188048	0.07690060478296815	0.5350333776201119	RELA KO	peak135273
44.5301556050068	0.515221491221483	0.28010989231279526	1.8393548580788481	0.06586300917480979	0.5148840256601905	RELA KO	peak135274
64.78668115334527	0.40554110594476767	0.33726774367922213	1.202430749886597	0.22919668139951307	0.6976530371130859	RELA KO	peak135275
67.89166032319147	0.4840501915303838	0.22001662680995554	2.2000618705444173	0.027802505660991756	0.4078781257614244	RELA KO	peak135276
36.86110712864536	0.014996113271379693	0.19202805284163102	0.0780933465161325	0.9377537997434735	0.9869484619581376	RELA KO	peak135280
471.5342751662022	-0.16685749193748198	0.08776778275114705	-1.9011246120980685	0.05728569254931595	0.49646784885222106	RELA KO	peak135281
155.0380812961352	-0.037241538414850554	0.11840917771565315	-0.314515640876099	0.7531294390455285	0.9388435552331157	RELA KO	peak135282
47.84824502898699	0.02378781740250118	0.22446093409575538	0.10597753902402127	0.9156001730749777	0.9816963236060322	RELA KO	peak135287
26.184495599767526	-0.10816440453820819	0.27562088040133986	-0.3924390792914773	0.6947338159919516	0.9194682765978665	RELA KO	peak135288
56.81459283589023	0.08343561042002351	0.14810668234475607	0.5633480481711544	0.5731979060028851	0.8773351166603309	RELA KO	peak135292
64.18690540613298	0.3292205370974325	0.16617705986245052	1.981143109463711	0.04757522699956383	0.4729572293395083	RELA KO	peak135293
44.737836245274806	0.4715414648007181	0.22083163533046082	2.135298523216955	0.03273663348432473	0.428593924953773	RELA KO	peak135294
26.035297402852592	0.6542966156828496	0.3641765800086764	1.7966466038734867	0.07239174082714517	0.527089866482273	RELA KO	peak135295
46.32027360766674	-0.03359579127039035	0.268338202009726	-0.1251994349621999	0.9003656645605593	0.9784869304121584	RELA KO	peak135304
46.037314739965296	0.2134593125049679	0.1702837517102415	1.2535506785650041	0.2100053678054551	0.683769558280129	RELA KO	peak135306
29.703950171972874	0.08942872761120635	0.25881596611074237	0.34553018098173094	0.7296958246740282	0.9310761109442487	RELA KO	peak135317
26.77552581552564	0.294180066008979	0.224259279587167	1.311785476839698	0.18959252650040234	0.6676596411169917	RELA KO	peak135324
22.372940504832474	0.12781954856358932	0.2735843976226021	0.46720335543370745	0.6403543932139317	0.9019946215258452	RELA KO	peak135325
61.95682862358784	0.15982413481118488	0.17930937482473353	0.8913317274537678	0.372751232433054	0.786464252680811	RELA KO	peak135328
144.9828658997806	0.10881981371804325	0.1869027436330555	0.5822269465005191	0.5604138250884451	0.872386448191612	RELA KO	peak135329
40.67635451881169	0.5111273421574251	0.32545954940562033	1.5704788600945518	0.11630374871496106	0.5910136198157863	RELA KO	peak135330
202.38300775098244	0.16989253460618142	0.16618560012267142	1.0223059908967667	0.3066360986506949	0.7489430934675642	RELA KO	peak135331
25.815908909277738	0.6093392570754497	0.5109516686494029	1.192557524444757	0.23304270928767307	0.7001845975844638	RELA KO	peak135332
22.37674550251462	0.34365283136139935	0.5036512078217897	0.6823230561634954	0.49503469720093346	0.8453789312934701	RELA KO	peak135333
44.106854592270125	0.22715605813115922	0.18484383116519135	1.2289079743654212	0.21910631128255045	0.690432393488168	RELA KO	peak135334
25.147800237266626	0.6031478153585297	0.3874626836302429	1.556660398125245	0.1195511357097843	0.5946384817434486	RELA KO	peak135335
91.78672804770221	0.2004911859098481	0.14964898331940082	1.3397430537963166	0.18032889511931552	0.6590797309956168	RELA KO	peak135336
142.61633254704884	0.3653468711670374	0.28284532427036024	1.291684322905113	0.19646648875834397	0.6728334790842577	RELA KO	peak135337
51.538533932753175	0.4111150704434783	0.2762850322031113	1.4880106503245045	0.1367480849397883	0.6154766416021846	RELA KO	peak135338
31.360706675295376	0.801325365522827	0.31876870344967895	2.5138144267331586	0.011943326050735	0.3102596867148493	RELA KO	peak135339
45.084816168726114	0.3269087066886562	0.2503053729901061	1.3060395099931716	0.1915391218296138	0.6691395386666222	RELA KO	peak135340
63.88568217721615	0.44410783713271584	0.17848330048446492	2.4882318733867805	0.01283800007386912	0.31833130531424725	RELA KO	peak135341
99.83794335090766	0.06726982349238071	0.15272489120163876	0.44046404592664656	0.6596010472086675	0.9083508855694321	RELA KO	peak135348
40.22186425184732	0.6884044833859485	0.28724609004890667	2.396566941150497	0.01654947022433265	0.3455283765329249	RELA KO	peak135349
33.86472917673104	0.486248733888515	0.26967705259098396	1.8030779008327518	0.07137598126929967	0.5246026127417013	RELA KO	peak135350
76.04769530978962	0.17759225289974154	0.16440003481969392	1.0802446185277041	0.28003326422429664	0.733290340496593	RELA KO	peak135353
48.98247932206532	0.4484054204659701	0.28637613932037437	1.5657918342293542	0.11739735853593483	0.5922301107688274	RELA KO	peak135354
25.194408244119362	0.5705001581599944	0.30553382356877	1.8672242290437786	0.06187028144138986	0.5069352698279027	RELA KO	peak135355
158.88652017175843	0.23563688093524535	0.1749659059474228	1.3467588422972767	0.17805791422185036	0.6570670218026543	RELA KO	peak135356
167.80095475442158	0.2093345117550692	0.15366944026110138	1.362239046354218	0.17312245690730732	0.6530458423065237	RELA KO	peak135357
235.72774965549328	0.07422988079066813	0.0846998701153599	0.8763871855950687	0.3808195822841234	0.7897666989284963	RELA KO	peak135358
850.0429237315434	-0.06067531810335036	0.07034846522264677	-0.8624966857673193	0.3884142560872328	0.7938274287430808	RELA KO	peak135359
159.7562352390174	0.162548146540627	0.15019003097967293	1.082283194699032	0.27912671099622943	0.7326720290370149	RELA KO	peak135360
41.30143248097708	0.3940462644459097	0.2618145681335117	1.5050585888137695	0.1323090144238836	0.6103611512260285	RELA KO	peak135361
57.05398935839467	0.14571965281053337	0.1809007658215038	0.8055225866446364	0.42051817781257544	0.8117093759091045	RELA KO	peak135362
31.581252420289875	-0.018581128439411627	0.22107195689899178	-0.08405013779247171	0.9330165685693053	0.9857910242474744	RELA KO	peak135363
85.44797376990522	0.025974049548426408	0.13820188305985795	0.1879428049267356	0.8509214871084536	0.9663726881750497	RELA KO	peak135364
28.81136389342727	0.13930758458038364	0.22407786947823477	0.6216927396925065	0.5341439265566748	0.8624608177844288	RELA KO	peak135365
40.66755638472685	0.2233045104445921	0.28737506577404087	0.7770490102999174	0.4371298554724268	0.8190541647641659	RELA KO	peak135366
67.49553050534193	0.4082952731872722	0.31732827703125627	1.2866652698179049	0.1982109832119001	0.6743582633738022	RELA KO	peak135367
953.160758103302	0.034011538829776256	0.08076228609071236	0.4211314522668963	0.6736590956772615	0.9129958585073339	RELA KO	peak135368
93.76706163639703	0.2396826821375699	0.1748107798464507	1.3710978370332827	0.1703444591604798	0.6500891801094005	RELA KO	peak135369
72.72288442720071	0.4229936679068872	0.25106792806124656	1.6847777857301645	0.09203145235600527	0.5580591483090835	RELA KO	peak135370
69.04575940125967	0.4860678107242185	0.239009508155053	2.033675624355877	0.04198431140404287	0.45840469226566033	RELA KO	peak135371
158.61376390039354	0.10126297959183675	0.11813421759351052	0.8571858488983588	0.3913421819151488	0.7953203758670706	RELA KO	peak135372
47.256078124186914	0.4944178418584985	0.27993372036589126	1.7661960881749537	0.07736295711552109	0.5360016114041458	RELA KO	peak135376
87.05320639063211	0.0928338251378165	0.2906334677485562	0.31941890883032237	0.7494088740702217	0.9374614942218124	RELA KO	peak135377
110.78325939843032	0.2848156016881891	0.2131743616808661	1.336068744113675	0.18152680499522894	0.6599774241480447	RELA KO	peak135378
322.30320822766123	0.25385144676295923	0.21012555205616915	1.2080941336211295	0.22701105597715332	0.6957404770879716	RELA KO	peak135379
166.9227612200614	0.4138846193158654	0.26016042048581106	1.5908823430673935	0.11163605696102902	0.5844334433987304	RELA KO	peak135380
35.529430766510025	0.1527191579341596	0.2034337394160504	0.7507071264212846	0.45282893323263423	0.8257664549929731	RELA KO	peak135381
24.50398940427895	0.3797428682026412	0.22372161324385653	1.6973901747647488	0.08962291887731412	0.5546116905990551	RELA KO	peak135382
36.80629380945701	0.377671224196255	0.30146158802916334	1.252800486673344	0.2102783245041177	0.6839322832218186	RELA KO	peak135386
231.50687313685594	0.05285469141313162	0.1503898761187356	0.3514511267460707	0.7252499319360808	0.9298669045018535	RELA KO	peak135387
32.7463502900171	0.32779506944904874	0.2250304725265067	1.456669693525339	0.1452075793805146	0.6245176672234639	RELA KO	peak135388
34.0304947535563	0.6932914961561341	0.3479422598805921	1.9925475462338493	0.046311013850284556	0.46982998271367976	RELA KO	peak135389
38.89088402343103	0.17684133046688702	0.2910234736240437	0.6076531499838328	0.5434175418057144	0.8661803509188855	RELA KO	peak135390
88.79460894721886	-0.008641762931774297	0.15715443239509194	-0.054988986311557485	0.9561472381676991	0.9908424691170908	RELA KO	peak135393
551.0643611708924	-0.01838104807556137	0.07746010862464012	-0.23729695712967727	0.812426422557759	0.9560997892350076	RELA KO	peak135394
56.89100134537793	0.09787794832929864	0.16550846151786988	0.5913773074298729	0.5542676416124721	0.8706010856298358	RELA KO	peak135395
32.114135616431284	0.11459675821726065	0.19516804521507514	0.5871696777562897	0.5570897549296256	0.8714604806629203	RELA KO	peak135397
98.82118615729387	0.0662811712255514	0.15900346970079482	0.41685361552346095	0.6767854828970825	0.9139290655429756	RELA KO	peak135398
41.52891338666486	0.3477027368285548	0.17760691000558695	1.9577095103879525	0.050264108652067166	0.47991128609179806	RELA KO	peak135399
28.702955780939064	0.09869545223721352	0.22173355718799312	0.4451083250043935	0.6562414728798158	0.9070952730527224	RELA KO	peak135402
36.7051719061937	0.1619093436909004	0.20013827090250008	0.8089874213501955	0.418522381589853	0.8105027045923199	RELA KO	peak135403
89.71043574274675	0.08975588672516628	0.17087486796305948	0.525272603251229	0.5993936998438951	0.8863621556905642	RELA KO	peak135404
34.31506397593392	0.03523740247824504	0.29791775993993264	0.11827895888230949	0.9058466287381096	0.9799408267532171	RELA KO	peak135405
176.30339024015657	-0.16737725735189574	0.1338663916692145	-1.2503306861776555	0.21117877324328388	0.6848366777159018	RELA KO	peak135406
42.64203081301024	0.08173238302461941	0.3219684592907979	0.2538521419292184	0.7996097890469621	0.9519950285894317	RELA KO	peak135407
29.246669441248045	0.14735868108691902	0.2799224125800136	0.5264268756786229	0.5985916464958478	0.8861497869063794	RELA KO	peak135408
55.76964191361364	0.35292898317009413	0.21353268435972142	1.652810127069554	0.09836951238421397	0.567540674985761	RELA KO	peak135409
334.5824951544848	0.08574015687308309	0.08110413958903004	1.0571612905031065	0.29043798294437795	0.739121421592243	RELA KO	peak135410
50.511280631943485	-0.20064364375930355	0.23039901937793958	-0.8708528547605222	0.3838345015040387	0.7916687897331202	RELA KO	peak135413
38.3291323557172	0.11983267066367237	0.2035152929176513	0.5888140834318552	0.5559859973111111	0.8711400298291174	RELA KO	peak135414
302.96988364502596	-0.10566696892800558	0.09254782003209765	-1.1417553529770654	0.25355572532444287	0.7156019959812222	RELA KO	peak135415
26.752403385036935	0.19628507374897347	0.21960803775557733	0.8937973115876469	0.37143034787003054	0.7858189064781055	RELA KO	peak135418
28.769512743757943	0.3005367180918685	0.22455357158865633	1.338374250588186	0.1807744684063873	0.6595217648078516	RELA KO	peak135423
147.97049355035665	0.29317521316559103	0.15210883598084732	1.9274042252384733	0.053929273475146255	0.48838014094767107	RELA KO	peak135424
170.42935078879597	-0.004380978832245353	0.130523785402438	-0.033564601415272184	0.9732243503318709	0.9944448760129401	RELA KO	peak135425
387.0110101207324	0.1200938392953137	0.09322485689575037	1.2882169337048148	0.19767045894800758	0.6741007422556103	RELA KO	peak135426
60.38849109348316	0.3286223132614387	0.3324952268241355	0.9883519724487796	0.32298030020249474	0.758202003393196	RELA KO	peak135427
55.588698257994736	0.1962519811716752	0.21106526716348845	0.9298165624743029	0.3524660694057057	0.7754940407603573	RELA KO	peak135428
503.1801638840229	0.14401041789537086	0.07642002720995814	1.884459128753165	0.05950289826602489	0.5012151108659096	RELA KO	peak135429
27.15144345299134	0.0191711095422612	0.23195767286879768	0.08264917174395418	0.934130501592599	0.9860103458812167	RELA KO	peak135433
26.91747370659126	-0.027101666797862304	0.24077721864485818	-0.11255909903102895	0.9103801131504066	0.9807062710766263	RELA KO	peak135434
35.49220887847083	0.3651884256848276	0.2268686458296104	1.609691036632282	0.10746532272186933	0.5796471042261995	RELA KO	peak135437
77.10184662418237	-0.03763201087324626	0.13145106190272798	-0.28628152811038865	0.7746625047715583	0.9447058886951262	RELA KO	peak135438
28.34378221261303	0.17822050612842694	0.21605764461597102	0.8248747987843835	0.4094426752406018	0.8054257551935045	RELA KO	peak135439
31.48519585803356	0.29958724868128395	0.2205297150511206	1.3584892567055518	0.17430848925880701	0.6541466759814187	RELA KO	peak135441
67.73850111540499	-0.06439089555743042	0.18799462700962558	-0.3425145525788539	0.7319636941928359	0.9319319875875371	RELA KO	peak135444
113.37068857684577	-0.13363450999595097	0.14448996254255606	-0.9248705421775726	0.3550332512673245	0.7768794728775128	RELA KO	peak135447
30.24912778800847	0.06288742593706476	0.2684878495168163	0.23422820083009344	0.8148078227846998	0.956728696069043	RELA KO	peak135448
42.499006156967354	-0.3095256681440973	0.17302215409835447	-1.78893662350399	0.07362502280147278	0.5290416620235049	RELA KO	peak135451
33.44962477072702	0.1504045612625773	0.2448949231080794	0.6141595724146528	0.5391098853690119	0.8644475063583952	RELA KO	peak135452
36.089879480204495	-0.05918374395144653	0.22038355746832622	-0.2685488183933708	0.788276902717599	0.9483891153256655	RELA KO	peak135458
32.325468528480556	-0.6824148950766566	0.2294325384895703	-2.97435969444098	0.002936006898993716	0.16954396740974534	RELA KO	peak135463
80.14701986119758	-0.29220316345946434	0.1540840790497105	-1.8963877725822273	0.057908787532130336	0.4975553903232438	RELA KO	peak135465
31.913595824234566	-0.2836827754407218	0.20554952283765263	-1.3801188712307566	0.16755004778728766	0.6471989261182063	RELA KO	peak135472
66.18242989680247	-0.3901041306349792	0.17726110373722173	-2.2007317026147124	0.027755023088462394	0.4077435129316987	RELA KO	peak135473
735.5392362306605	-0.08077332693760042	0.09598406728557689	-0.8415284871944354	0.40005193293523167	0.800492422145868	RELA KO	peak135476
84.82849919391214	-0.10516644175807448	0.13195873609361547	-0.7969646032640557	0.4254715890674719	0.8137743645470775	RELA KO	peak135477
24.553425164285116	-0.2008209024704229	0.25266936935015194	-0.7947971809440942	0.42673149110365977	0.8144092481947693	RELA KO	peak135478
28.254229613740836	0.039894287166346167	0.23440314204191207	0.17019518944508405	0.8648566347951526	0.9704093364130356	RELA KO	peak135480
84.70767812739999	-0.2271774185664905	0.18172551925842945	-1.2501129147603345	0.2112583026891683	0.6848366777159018	RELA KO	peak135482
57.62134313826878	-0.17680778972633165	0.16471025945482204	-1.0734473390519297	0.2830704543238307	0.7349291536303609	RELA KO	peak135483
27.651952266516247	0.0667250140000734	0.24424431174223957	0.2731896334621331	0.7847074483024654	0.9475800466842136	RELA KO	peak135486
69.14554608371397	0.05321537351221054	0.13720901376404077	0.3878416734612302	0.6981332037306718	0.9207931386252989	RELA KO	peak135487
180.9753684024398	-0.08905790795360005	0.09913624142432283	-0.898338555850776	0.36900508322992814	0.7845966297936038	RELA KO	peak135488
80.67157936033053	0.2967272473939293	0.20528278058196467	1.445456099886824	0.14832981545235654	0.6280330137306439	RELA KO	peak135493
40.791711849539	0.08317061432176222	0.25340086008478885	0.32821756916662803	0.7427471647297862	0.9350218964626866	RELA KO	peak135496
403.5273602234764	0.02010589598558648	0.08005698396606335	0.25114480947857704	0.8017021528557692	0.9526580242317578	RELA KO	peak135497
135.77615717708932	-0.03634353112954233	0.1389039235203531	-0.2616451012214715	0.7935950691537663	0.950048631251541	RELA KO	peak135498
31.250493418861698	0.09123941576411086	0.26846250659040005	0.3398590623431715	0.7339626670011962	0.932561405603512	RELA KO	peak135499
54.03463469570947	0.1886315296940156	0.19111061954292777	0.9870279848663495	0.32362891970122704	0.7587452957134474	RELA KO	peak135502
106.78528413635486	0.11707397842726937	0.11548791697373945	1.0137335705335353	0.3107099007383113	0.7509650993743885	RELA KO	peak135503
102.37759100908704	0.1083464872682225	0.12123685620520118	0.8936761531067673	0.37149518804671566	0.7858189064781055	RELA KO	peak135504
340.68907530186124	0.0534316240838792	0.06077511715374272	0.8791694131779837	0.3793094260714832	0.7894411098023109	RELA KO	peak135505
156.40783432186996	0.11017409429675251	0.10769126845339803	1.023055033885397	0.30628182582520164	0.7488958875623306	RELA KO	peak135506
50.37365500828156	0.08562316811338219	0.22731071945145534	0.3766789719376518	0.7064121917133774	0.9234717528357196	RELA KO	peak135507
70.14941637333199	0.4011187439201167	0.1843619998814634	2.175712696640405	0.02957675021835535	0.41495351748928905	RELA KO	peak135508
271.39837135131717	0.12256092174634052	0.1117314072253484	1.0969245334854714	0.27267438309325553	0.7281406079175501	RELA KO	peak135509
43.65837309667643	0.0582849353358538	0.17583620243762285	0.3314728965244238	0.7402873103416293	0.9343272185462863	RELA KO	peak135510
52.95575187862892	-0.17623870245625917	0.16737218820238267	-1.052974836196533	0.29235252521134875	0.7400358041220331	RELA KO	peak135512
113.17233789257088	-0.019690842092493874	0.1617179304545864	-0.12176041356170739	0.9030887660128695	0.979077566788853	RELA KO	peak135513
42.14451704717123	0.21108520329455946	0.2377235782796762	0.8879439087284084	0.3745709241389629	0.7872278462226964	RELA KO	peak135514
25.759336687999987	-0.022504755410930267	0.25428998695598215	-0.08850036008230974	0.92947899815907	0.9849699767821842	RELA KO	peak135515
84.19215636843103	-0.20504360011425543	0.15398604734237084	-1.3315725914982661	0.1830006764379667	0.6614962762078858	RELA KO	peak135520
25.014115994150867	-0.10825217656777925	0.2747128618622829	-0.3940557272562195	0.6935398964311112	0.9189376927481205	RELA KO	peak135525
96.10323727314793	0.011195220870658973	0.14129082240598476	0.07923530120371618	0.936845466547927	0.9867015099057382	RELA KO	peak135527
26.994581051298074	0.08703184236928743	0.26789760491869113	0.3248698038778743	0.7452796113672364	0.9361044184132553	RELA KO	peak135529
41.18533725511623	-0.30512900008940463	0.2162149914499579	-1.4112296193856915	0.15817691922895163	0.6376460886949775	RELA KO	peak135531
112.9458059983069	0.10103789605677554	0.1306201369563369	0.7735246525621852	0.4392119446938769	0.8199841532346656	RELA KO	peak135532
28.735607004430282	-0.05989279702713627	0.2572142829789727	-0.23285175431736235	0.815876523151276	0.9569278661407518	RELA KO	peak135533
26.63296463626853	-0.08612077831536886	0.23580182937848382	-0.36522523401265483	0.7149432833977787	0.9266675426871325	RELA KO	peak135536
41.857669565435366	0.1217387530911756	0.1988363407711246	0.6122560524854254	0.5403683612985404	0.8649166223856068	RELA KO	peak135539
86.94518955685534	0.14387897481750397	0.15337954820521024	0.9380584080545392	0.34821439463256837	0.7732418162328978	RELA KO	peak135542
44.780505768358964	0.1939673799246831	0.19831238190733042	0.9780901124737754	0.32802975764098735	0.7616415417779533	RELA KO	peak135543
45.569747864931976	0.09138135649345948	0.18379517506381116	0.4971912699108294	0.6190541771679443	0.8943037980308363	RELA KO	peak135544
86.15456299696726	-0.25562738449400557	0.14575676737358986	-1.7537942772756878	0.07946576401328856	0.5399978054012796	RELA KO	peak135547
58.65513524959186	-0.19809646482840781	0.1734028638772608	-1.1424059580043948	0.2532853158770533	0.7153045273197551	RELA KO	peak135551
49.02291168031923	0.36067126733716737	0.23342706020841633	1.5451133515331963	0.12231884803324192	0.5981787068816202	RELA KO	peak135552
154.79323124013982	-0.3370011804389295	0.09588435643891992	-3.5146627975086364	4.403126966823744e-4	0.051035313494533815	RELA KO	peak135553
47.3711316488995	-0.018220684654085353	0.1853556968486124	-0.09830118503973975	0.9216931372153688	0.9830942606368214	RELA KO	peak135556
45.286785981624334	0.1898654828761448	0.23131506080428588	0.8208089962494431	0.4117550734684458	0.806747016716866	RELA KO	peak135559
88.372759857755	0.4771948237878557	0.22847755769510786	2.088585104820881	0.03674508716064478	0.44209418082958013	RELA KO	peak135560
637.8305994088554	0.09751957580650765	0.08722482002837295	1.1180255318931696	0.2635560890276076	0.7219403367867568	RELA KO	peak135561
74.18047975458575	0.3947796003774392	0.22441384990481392	1.7591588065749357	0.07855053882511258	0.5379638002214792	RELA KO	peak135562
33.61731333892468	0.8349870528726928	0.30271958143790867	2.7582855687977967	0.005810541291718907	0.23613065181769274	RELA KO	peak135563
90.25548306008798	0.10979516574516691	0.12082719134926084	0.90869583674915555	0.3635107023857702	0.781138393333356	RELA KO	peak135566
207.0031638209161	0.00959748589122097	0.11054661309896607	0.08681845261626323	0.9308158199385672	0.9853233894286668	RELA KO	peak135567
34.65229343434077	0.2911024625420566	0.2328555255016694	1.2501419578294248	0.2112476949991323	0.6848366777159018	RELA KO	peak135568
61.52854413372511	0.6171649184455823	0.24602892012643787	2.508505577833745	0.01212430539608484	0.3123302769697572	RELA KO	peak135569
48.75932815536698	0.09179207511681856	0.23185042752425408	0.39591074339173304	0.6921708752164337	0.9185958984008991	RELA KO	peak135570
108.53061258222188	0.1450804266649387	0.12775848206518634	1.135583519150722	0.2561309095773464	0.7172159238465251	RELA KO	peak135571
80.71442968024641	0.3736008081859048	0.15864460878914036	2.3549543286558805	0.018524982382914976	0.357300783507334	RELA KO	peak135572
33.936065285534944	0.4104005915149465	0.1884060276622649	2.1782773969982916	0.029385390904239795	0.4140953207830793	RELA KO	peak135574
42.51725128286161	-0.5661206001641762	0.1924429166706904	-2.941758574221391	0.0032635425228065705	0.17932218824663965	RELA KO	peak135576
60.736371085800265	0.33217097641338095	0.15352725018228594	2.163596208614352	0.030495352774309138	0.419642796590262	RELA KO	peak135578
38.53760331284829	0.40831556658229484	0.20215137798941094	2.019850523124721	0.0433988946870249	0.4628861625927621	RELA KO	peak135579
44.43587914647542	-0.09928751512207537	0.16478069448653537	-0.6025433709419667	0.5468125024487263	0.8679519186398582	RELA KO	peak135581
64.27554667136644	0.04403619585324757	0.145846926104872	0.30193434328251195	0.7627021146510811	0.9416856905076046	RELA KO	peak135582
25.094913775577005	0.34206324451578657	0.22922647144779879	1.4922501853966017	0.13563357048814614	0.6138039735849398	RELA KO	peak135583
27.879919109665273	0.11657167551983644	0.284009675162254	0.4104496632139005	0.6814761215181117	0.9155690505547802	RELA KO	peak135585
126.63242390128198	-0.11655796303502586	0.1162892073939718	-1.0023110970233338	0.31619336462606584	0.7541362590284955	RELA KO	peak135591
24.056075827309577	0.234918431835253	0.2844252278428276	0.8259409111384034	0.4088376116471289	0.804929687979111	RELA KO	peak135592
27.363274482869024	0.17451396652386558	0.2768171042110974	0.6304305762507483	0.5284129110640661	0.8598454982328205	RELA KO	peak135593
33.367467651730564	-0.17266768447727884	0.25936955576579324	-0.6657207086910197	0.5055896343901463	0.8502000200810443	RELA KO	peak135594
69.54732491213014	0.13295827423610931	0.2234647906146041	0.5949853391687742	0.551853270960325	0.8697470195042467	RELA KO	peak135595
86.8418151405163	0.29766971895568856	0.20056942920143214	1.4841230796780025	0.13777627136157994	0.6166042659563595	RELA KO	peak135597
73.58929850403513	0.15199395463708376	0.13320570570045023	1.1410468781186	0.25385041562413263	0.7156632969935143	RELA KO	peak135598
31.306945531192927	-0.4359744321363622	0.22556480080650682	-1.9328123473943448	0.05325931872327416	0.4870517954542016	RELA KO	peak135601
64.45254985023848	0.0027378260572721077	0.15088767744220907	0.018144795543829032	0.9855233421480556	0.9971054617413448	RELA KO	peak135603
258.32408995859487	-0.288021595230742	0.0809057618336578	-3.559963946979626	3.7090571198105515e-4	0.04508766020764827	RELA KO	peak135604
32.295192035248775	0.3156980565325602	0.22038592746531555	1.4324782900770512	0.15200698689783493	0.6315048386641261	RELA KO	peak135605
29.206572734938167	0.4462671709791635	0.30212042675270484	1.4771168430277883	0.13964431939496483	0.6185081115822734	RELA KO	peak135607
42.290446479812836	-0.9175327578172618	0.2029361766425233	-4.521287298289436	6.14647004530228e-6	0.0016527017105241305	RELA KO	peak135609
70.70451472462987	0.05951922074119342	0.14782279087597064	0.40263900030904215	0.687213814545492	0.9167931308668003	RELA KO	peak135617
23.558557458450355	-0.0939397115276288	0.28000549425567006	-0.335492386595291	0.7372536869027513	0.9332924510804048	RELA KO	peak135619
51.94302584728053	-0.24250411873090338	0.16936441708776165	-1.4318480995051164	0.15218729827423305	0.6318777141044828	RELA KO	peak135620
31.366515763859795	0.26104134108253013	0.24595171900446489	1.0613519683421742	0.2885299765403274	0.7379260567425231	RELA KO	peak135622
153.28710362169795	0.032521858999496764	0.11393625296763683	0.2854390780143918	0.7753077722918834	0.9449653929226749	RELA KO	peak135623
25.598061284464038	0.10396114271434252	0.22504730406768372	0.461952402162862	0.6441154541417172	0.9029779476320848	RELA KO	peak135624
57.788392092482866	0.042635124942859336	0.1826200433120415	0.23346355728329893	0.815401464788272	0.9568916753747472	RELA KO	peak135626
133.410828461909	0.31071245169276146	0.15449396076485164	2.0111624438555435	0.04430830124445892	0.4644316545716538	RELA KO	peak135629
84.77345991154212	0.2390452147436907	0.1676585755962065	1.4257857905187845	0.153930183750498	0.6331835861612695	RELA KO	peak135630
73.8532994799856	0.30797494132539777	0.19094016308845763	1.6129395531244046	0.10675764091548295	0.578859883195332	RELA KO	peak135631
33.053388605273305	0.43004039414593254	0.31583541631916495	1.3615964895822787	0.17332526371356205	0.6531794655234945	RELA KO	peak135637
59.637822526947744	0.2458330537966389	0.19650872614636994	1.2510032435584038	0.21093329405721317	0.6846901144517086	RELA KO	peak135639
28.852305356606326	0.06726575863735482	0.22701927971641786	0.2962997623874947	0.7670011673962324	0.9428719215983787	RELA KO	peak135641
60.41660354077434	-0.06658917415430349	0.16531383074936756	-0.40280461624084796	0.6870919649253251	0.9167647227494559	RELA KO	peak135645
77.58942787995564	-0.0481378908835467	0.1397038251233155	-0.34457102975566883	0.7304168883195292	0.93124024941326	RELA KO	peak135646
52.546665872978906	0.06549800410308552	0.17683793211570717	0.37038435882766035	0.711096126298213	0.9250992739089662	RELA KO	peak135647
31.368251773087295	0.5243692637516582	0.3078480731957739	1.7033378130588106	0.08850486809696853	0.55305260228256	RELA KO	peak135648
44.79770041335649	0.2929643263884795	0.2277266614558264	1.2864735491031105	0.198277844351692	0.6743782983409511	RELA KO	peak135649
279.15108289609475	0.18881224230142038	0.09265478273528234	2.0378035189059043	0.04156958632534923	0.4569984305849587	RELA KO	peak135650
552.5595598225268	0.09708727549073826	0.07993967544067372	1.2145067509410945	0.22455427346238754	0.6942794658415258	RELA KO	peak135651
137.8942218701438	0.36244873954307044	0.27779911664602047	1.3047152342277348	0.19198983207150627	0.6695128453506634	RELA KO	peak135652
53.00284509374407	0.5776794390618297	0.3852481062865998	1.4994997499924723	0.13374403351856598	0.6113011714130395	RELA KO	peak135653
79.54923978256217	0.22266401947604064	0.16496927722441102	1.349730223847355	0.17710253382762867	0.6562693484617556	RELA KO	peak135654
142.89823050400295	0.2453657525936097	0.10490757629815377	2.3388754297045735	0.019341881452328007	0.3613384525348431	RELA KO	peak135655
118.8309718340931	0.014632000721588947	0.11946097681244974	0.12248351814970308	0.9025160983183775	0.9789419580603921	RELA KO	peak135656
393.03890954064775	0.0857539146797416	0.06606178740787334	1.298086504234085	0.19425761129599622	0.6709173584749581	RELA KO	peak135657
641.56166402476	-0.012655476380720633	0.07206635501304022	-0.1756086647983051	0.8606013946213499	0.969351647195227	RELA KO	peak135658
78.34280611123327	0.048771804099673036	0.14100457232161198	0.34588810346115073	0.7294268095335921	0.931045778978212	RELA KO	peak135659
48.84930022618921	0.21113474177694283	0.1859571362550905	1.1353946722825117	0.2562099909511188	0.7173160127838406	RELA KO	peak135660
37.10354940439124	0.28071152922953424	0.21902638542928607	1.2816333917000313	0.19997128079829676	0.6757721821274228	RELA KO	peak135663
36.75950057194555	-0.09849398681389611	0.20809611470851908	-0.47331007093456295	0.6359919781558871	0.9005976656780249	RELA KO	peak135664
77.80310929670223	0.1841725294279177	0.13380175163051897	1.376458283868308	0.16867979405340425	0.6483714674568349	RELA KO	peak135665
44.28400983194667	-0.37610031705526575	0.20223851486328132	-1.8596869014268607	0.06292983629439552	0.5088839518613272	RELA KO	peak135669
25.706526966328422	-0.014783757206290861	0.2546873148333257	-0.05804669626347804	0.9537114329666948	0.9904472368084195	RELA KO	peak135673
32.59069223490063	0.35839321098057525	0.2415636298591234	1.4836389533870857	0.13790472949326826	0.6167637986810426	RELA KO	peak135674
22.869532605975362	-1.0309035735246692	0.29804691643965275	-3.4588634092894637	5.424599259686167e-4	0.05942022573687001	RELA KO	peak135676
31.041836228300024	-0.007739235644336403	0.21525694180433327	-0.03595347764148439	0.9713194544125182	0.9941330064262226	RELA KO	peak135677
31.111422421981402	-0.3482577700362721	0.20731444881783484	-1.6798528613038581	0.09298594723847999	0.5593116896029312	RELA KO	peak135679
29.934545410812927	0.146266195340781	0.24358480989766867	0.6004733850285173	0.5481907932354586	0.8683677075707101	RELA KO	peak135681
27.04861656487494	0.12556471534380376	0.25081100540174683	0.5006347912950443	0.6166281723991676	0.8936378496693137	RELA KO	peak135682
59.3483832972219	0.07148360107374303	0.1842440357884119	0.3879832569225507	0.698028424037866	0.9207841741630686	RELA KO	peak135688
59.80724079124563	0.2733447855449314	0.16231804005460898	1.684007430430835	0.09218023274209956	0.5584274978132261	RELA KO	peak135689
104.69508745038532	-0.06253219685467282	0.11152788448479474	-0.5606866582607707	0.5750111639568272	0.8779927195731987	RELA KO	peak135690
590.2287604381793	-0.19742822538466911	0.07536661993658292	-2.6195711782058777	0.008804039758783062	0.2774345113356279	RELA KO	peak135691
50.833494746742545	0.4020128186414491	0.15816004220738458	2.54181026402558	0.011028002021884128	0.3014014986052402	RELA KO	peak135692
41.46165557951037	0.06916431394112953	0.21770583943170593	0.3176961817913308	0.750715407776374	0.938080002381903	RELA KO	peak135693
21.80594172187524	0.13374859901816874	0.25097743773239173	0.5329108473917089	0.5940952959545918	0.8847304326508266	RELA KO	peak135694
26.39506157431412	-0.007486568525654035	0.31491736320334157	-0.023773120826049758	0.9810335804619235	0.9962505532523941	RELA KO	peak135695
226.34720922388036	-0.10533383374856274	0.09444363557765367	-1.115308968193573	0.2647180436257569	0.7227631570587021	RELA KO	peak135697
1562.5079385731349	-0.09026542596999698	0.0744029015549257	-1.213197658741323	0.22505425905951595	0.6947468604956505	RELA KO	peak135698
472.8821285593083	0.08052743992420745	0.07342515049974989	1.0967282923646409	0.27276018478032354	0.7282371186729465	RELA KO	peak135699
62.776333749536114	0.061662730763416065	0.18102057285915243	0.34063935269608436	0.7333751001898132	0.9324611095055575	RELA KO	peak135700
172.99327790919688	0.2827371736119748	0.1403742791545143	2.014166521922134	0.043992053270275916	0.4644316545716538	RELA KO	peak135708
129.8437899579658	0.12086758905356727	0.13428775157459408	0.9000641356812636	0.3680861205610305	0.7840659349655108	RELA KO	peak135709
107.46082796829296	-0.17922821000884215	0.124765181181774	-1.4365242635100204	0.15085321719399847	0.6306731026320215	RELA KO	peak135710
1037.1866574031294	-0.025653304467476754	0.0694655448752397	-0.36929537533391776	0.7119075722700682	0.9255351385195304	RELA KO	peak135711
837.0705881708672	-0.03415698916258532	0.06206339994739254	-0.5503563967094643	0.5820749494155211	0.8805867346830157	RELA KO	peak135712
163.799010369008	0.11817256096098644	0.09719807547297167	1.2157911603285525	0.22406448702259565	0.6940062528117802	RELA KO	peak135713
55.83450173962498	0.13682431355879765	0.2458134965341996	0.5566183935704341	0.5777881839091079	0.8790156993906917	RELA KO	peak135714
21.894776949444562	-0.035971833845567756	0.2985945258724295	-0.1204705067531487	0.9041104416654576	0.9793417445986532	RELA KO	peak135715
54.26381484992334	0.15607219931757763	0.2551959091460669	0.6115779827342229	0.5408170088327378	0.8651577756630418	RELA KO	peak135718
82.84190094295276	-0.01838679370974323	0.15270380044854653	-0.12040822596251397	0.9041597754370378	0.979348522809959	RELA KO	peak135719
661.9405616791033	-0.13976980869114486	0.0918006348341163	-1.5225364066785467	0.12787473033118843	0.6046512620726394	RELA KO	peak135720
158.6127400433582	-0.08429893983680047	0.12585000951301498	-0.6698365789800164	0.502961972590179	0.8490304729515504	RELA KO	peak135721
82.11440843711421	-0.0628033492568482	0.12816318907365185	-0.4900264242079436	0.6241152005325329	0.8961673895472619	RELA KO	peak135722
24.184340681639213	0.14535804894108892	0.24151828616839774	0.601851111347066	0.5472732493625726	0.8680731586161143	RELA KO	peak135727
92.32366149811385	0.23307075748202585	0.18551738942658774	1.2563283593113288	0.20899694397331758	0.6831308536132669	RELA KO	peak135734
406.4560623688293	-0.03539065165564497	0.07378841248194311	-0.47962343226052573	0.631495181388235	0.8987997384276328	RELA KO	peak135735
126.66106485245948	-0.0810078195959954	0.10015520127948753	-0.8088228924820339	0.41861702638784465	0.8105269193445871	RELA KO	peak135736
135.57533260862093	0.10575340673944834	0.11091274309964895	0.9534829252616606	0.34034544338314815	0.7688453580792199	RELA KO	peak135737
51.558480313815565	-0.04670410132738072	0.16880143569098777	-0.2766807114891987	0.7820252838979987	0.946875456309	RELA KO	peak135738
27.172787005283126	0.24168654763417716	0.2267035054032609	1.0660909155518543	0.28638254580494055	0.7367789654164001	RELA KO	peak135739
29.787445056208504	0.1876399923821227	0.21715427736470827	0.8640860988751483	0.3875405948334725	0.7935390238170111	RELA KO	peak135740
26.891591081001295	0.25968903418972317	0.2644040321447618	0.9821674506368451	0.3260173601952473	0.7601352421761174	RELA KO	peak135741
31.772089600658944	0.09033765395921148	0.21346244016524732	0.4232016362657456	0.6721481530738758	0.9125369746629138	RELA KO	peak135743
33.943772465738675	-0.4063839473871564	0.21135492724552127	-1.9227559663895553	0.05451070451982574	0.489351089682817	RELA KO	peak135746
70.25148663083696	-0.2706448496057895	0.15538085242220964	-1.741815966296658	0.08154065197065839	0.5428423250014004	RELA KO	peak135747
49.65422636254019	-0.02872873808700073	0.16820799913348736	-0.17079293633474607	0.8643865834550142	0.9702313440739992	RELA KO	peak135748
39.57273468390645	0.07343017669156626	0.21449444221723055	0.34234069625542746	0.7320945125190581	0.9319477844377456	RELA KO	peak135750
620.0879462054669	-0.11135276696042527	0.08533463457691302	-1.3048953395360454	0.19192848840343216	0.6695083936602483	RELA KO	peak135751
110.05615362142493	-0.06633271275199394	0.11692460850035391	-0.5673118225732025	0.570502346104802	0.8763351542430384	RELA KO	peak135752
83.75713984402242	-0.001618941703085276	0.12389009327990899	-0.01306756384005255	0.9895738892947996	0.9980992729030636	RELA KO	peak135753
125.43412354445728	0.13651021919608278	0.13812541072040607	0.9883063404778374	0.3230026411224962	0.758202003393196	RELA KO	peak135758
64.92329213814273	0.389341714368619	0.19883160343618347	1.9581480390444126	0.05021264420158518	0.47962182913207496	RELA KO	peak135760
109.2465706865321	0.3212861742419257	0.11910222472165118	2.6975665231509334	0.006984832747664715	0.2542483420466786	RELA KO	peak135762
48.55298279519469	0.5090483680961061	0.19539865857829644	2.605178417292614	0.009182642894917608	0.281812595012872	RELA KO	peak135763
143.71415101271637	0.039523717494703264	0.1389337403635666	0.2844788990152877	0.7760434024750852	0.9451946770903529	RELA KO	peak135764
49.32822981732492	0.03282332502988279	0.17716793299065342	0.18526673803669877	0.8530198255793295	0.9667926345675294	RELA KO	peak135765
22.938895064019146	-0.28334303376963005	0.28156245031380833	-1.0063239379179902	0.314259769058216	0.7532571248550948	RELA KO	peak135766
53.93894338866163	0.0708478886962647	0.1809975259269022	0.39143014985120506	0.6954793101724194	0.9196983706925382	RELA KO	peak135767
49.155949357836455	0.13447596021515354	0.17815971466731972	0.7548056555111939	0.4503656000065494	0.8246726515405135	RELA KO	peak135771
23.768013440629588	-0.18857232211479935	0.2777949104868925	-0.6788184916141471	0.49725287569135235	0.8464477538512534	RELA KO	peak135776
50.059892507901225	-0.9233623433132565	0.1977970511007108	-4.668231089264901	3.038040794485341e-6	9.097954269356615e-4	RELA KO	peak135777
26.55202468757788	0.10331510617036246	0.2238286325114861	0.4615812776547285	0.6443816232742637	0.9029779476320848	RELA KO	peak135784
26.277226349027803	-0.20088116352583657	0.24347033788412792	-0.8250744845207373	0.4093293046654049	0.8054075224841603	RELA KO	peak135786
28.814788509916436	-0.5266220149398935	0.25821952294537176	-2.0394353181858533	0.04140660054361098	0.4565186084040498	RELA KO	peak135787
39.23454886371602	0.041998437849104495	0.20470009817794704	0.20517057990170087	0.8374388543146192	0.9624457667117189	RELA KO	peak135790
149.40292064450603	0.166801466840268	0.14908334420271543	1.118847096785409	0.2632053755150918	0.7217060199337134	RELA KO	peak135794
25.333308496743694	-0.6395303508855597	0.26367426473578054	-2.425456088884565	0.015289165227365535	0.33721574196450976	RELA KO	peak135795
34.83586528956907	-0.1964542655021601	0.23659886544951494	-0.8303263210029178	0.4063543103487005	0.8036608419384759	RELA KO	peak135796
136.89394202296432	-0.4436058003822877	0.13752188325812148	-3.2257106278108663	0.001256603359637209	0.10419578849916326	RELA KO	peak135797
30.160119101880365	-0.3633437578971831	0.21205678588908003	-1.7134266954665451	0.0866340685838911	0.5506803838883418	RELA KO	peak135800
45.500238311936286	0.12893813115099365	0.19602561916334246	0.657761631879113	0.5106913123136219	0.8521291197171733	RELA KO	peak135801
22.858120080014203	-0.35248609692557703	0.27333949490235043	-1.2895542118840215	0.19720548224445736	0.6736233807660261	RELA KO	peak135802
43.37038113046646	-0.3079818960269346	0.18050884706276601	-1.706187264715308	0.08797321910142976	0.5522892920078603	RELA KO	peak135803
28.206101163864993	-0.15940183002790934	0.23320276494442127	-0.6835331908088622	0.4942699845730446	0.8449889928532994	RELA KO	peak135804
23.10723769684615	0.6707729310398045	0.23243934927912344	2.88579766343396	0.003904230700078256	0.19696595320194657	RELA KO	peak135805
54.28681269967337	-0.3095224203325881	0.1808598217078726	-1.7113940366066112	0.08700839730596363	0.5512719039271262	RELA KO	peak135806
32.59711431944294	0.12182941886087612	0.2261879447385161	0.5386203009259253	0.5901488768199417	0.8837308136678381	RELA KO	peak135810
22.55775453392479	-0.6371591540027315	0.2991626403094913	-2.1298085661484145	0.033187421188748824	0.43110592960367455	RELA KO	peak135812
33.38770388647359	0.33192435141387755	0.22511609007005762	1.474458584060253	0.14035816091035086	0.6190862078228502	RELA KO	peak135813
160.63790204951826	-0.19709506005248473	0.1067056543123422	-1.8470910592568996	0.06473394406767821	0.512658939834826	RELA KO	peak135817
233.0912935483869	-0.17389729516730135	0.08792873370101115	-1.9777072618674776	0.04796174056942484	0.47338261687137534	RELA KO	peak135818
61.91415991201453	-0.02041832167515273	0.1604067061231	-0.12729094792011508	0.8987101245413428	0.9779773652731457	RELA KO	peak135819
27.547895827487864	0.17381232834462026	0.24400986370808614	0.7123168125390021	0.4762686153475102	0.8365701051010187	RELA KO	peak135820
403.1858119381035	-0.05066018960559163	0.08508305855624493	-0.5954204099527316	0.5515624859636905	0.869599439912707	RELA KO	peak135821
111.9441349153688	-0.08739888628968796	0.1201131666423811	-0.7276378496447855	0.46683530465137724	0.8320391213222702	RELA KO	peak135822
82.46166502622864	-0.06616113683975107	0.1233525983387428	-0.5363578694796821	0.5917112428113755	0.8841734847902414	RELA KO	peak135823
45.994736768001225	0.19776574257946894	0.22655653397677006	0.8729200571180473	0.38270665306253565	0.7909914596160925	RELA KO	peak135824
31.33039759765067	0.12929075623076963	0.21458700923565868	0.6025097077930891	0.5468349031724165	0.8679519186398582	RELA KO	peak135827
30.362381355776566	-0.325624558593419	0.2438614615899803	-1.3352850281071151	0.1817830769012144	0.6602173627867549	RELA KO	peak135828
53.94248119635299	0.2729621085242092	0.20777387400777297	1.313746060844962	0.18893167480479428	0.6672633582321089	RELA KO	peak135830
72.87831748245627	-0.030051917237691385	0.1294972945323849	-0.2320659852100304	0.816486763596898	0.9570971020512422	RELA KO	peak135832
145.66921306899266	0.11430818428121318	0.1047763548455387	1.0909730964560307	0.27528472089977285	0.7302207495099765	RELA KO	peak135833
153.95351619222865	-0.0018813541845911514	0.09871833846477153	-0.019057798316394158	0.9847949973746981	0.9969829481713931	RELA KO	peak135834
65.65687301321049	0.13273596369093413	0.14265140879261246	0.9304917828319981	0.35211651670268584	0.7753559533332672	RELA KO	peak135835
22.25386033109066	0.43011700541948866	0.22669320832212203	1.8973528523550185	0.057781383802070235	0.4975017073264132	RELA KO	peak135836
74.52163168794353	-0.08843992252133642	0.16660729667499904	-0.5308286268749456	0.5955375406116853	0.8850717632755553	RELA KO	peak135837
91.47151466873291	-0.3508636858727587	0.16551514458552746	-2.119828289739705	0.03402052863759334	0.4333363282615394	RELA KO	peak135838
30.08243323354882	-0.2282498313883409	0.2215842015414557	-1.0300817016760022	0.3029716541746579	0.746844381147818	RELA KO	peak135841
42.16841020745921	-0.1252471044253072	0.1975028681626715	-0.6341533446600306	0.5259807520970747	0.8588639635997152	RELA KO	peak135842
25.92993092711808	0.0159413448245966	0.26333846803451816	0.0605355721235039	0.9517290853297736	0.9898405116725912	RELA KO	peak135844
26.506824147094974	-0.056354120060888	0.22463907012472323	-0.25086517687951293	0.8019183484412586	0.9527555619577194	RELA KO	peak135846
117.08617857349618	-0.10247227848790955	0.1172663474424807	-0.8738421612233837	0.38220421645002545	0.7907382515735316	RELA KO	peak135848
99.51807872978056	-0.2324812949058679	0.12238452065500911	-1.899597217537107	0.05748599766037812	0.4967239200113608	RELA KO	peak135849
159.8910423246555	-0.19250444972077826	0.09095451204861957	-2.1164914789260303	0.03430302916025139	0.4342418503660623	RELA KO	peak135850
47.27205641290461	-0.24172383733375546	0.1753515674050196	-1.3785097043098111	0.16804597376453095	0.6477681885696717	RELA KO	peak135851
57.23157666129641	-0.044235825918384826	0.1811902673223218	-0.24414018794780584	0.8071222485695866	0.9543851848529241	RELA KO	peak135852
28.160109081079053	-0.24656250061108767	0.21999932725034901	-1.1207420663178256	0.26239767061236013	0.7212880439021307	RELA KO	peak135854
32.0040219805927	0.07477391245286236	0.23348275517464834	0.32025454041318996	0.7487753812402169	0.9373764465510769	RELA KO	peak135857
71.75881459073379	0.31368908664706696	0.21267857232549392	1.4749444817928414	0.1402274700710989	0.6190149500986005	RELA KO	peak135859
139.63771472524522	0.18041902535741336	0.15103876027598703	1.1945213601312732	0.232274090333732	0.6995190524893817	RELA KO	peak135860
27.831664062427834	0.10808089649284984	0.2265302935746451	0.47711453857819497	0.6332805624884451	0.8993599638903225	RELA KO	peak135861
30.616607877411898	0.17314114360390906	0.1956156556745458	0.8851088273423853	0.3760979389405117	0.7879874682760034	RELA KO	peak135862
77.99195855002998	0.02859481361918501	0.13698887972181387	0.20873821055587202	0.8346526094237096	0.9617709460748189	RELA KO	peak135863
75.69709038129946	0.0867346387270446	0.17849120910076932	0.4859322717573028	0.6270151865555742	0.8972165974969751	RELA KO	peak135867
45.2807500588638	-0.00518546550612787	0.18087152784824334	-0.02866932992614864	0.9771283174817662	0.9953195783209118	RELA KO	peak135868
20.402876745930733	-0.258067796195643	0.26200815493295987	-0.9849609309361952	0.3246432620581479	0.7594275857749475	RELA KO	peak135874
53.22816666921244	-0.6243978181659924	0.23160226089449273	-2.695991894701059	0.007017937434318991	0.25480451681769073	RELA KO	peak135875
20.73056675453464	-0.33496045254450585	0.2804950271325464	-1.1941760820815626	0.2324090970124628	0.6996689527835876	RELA KO	peak135877
66.44092569953038	-0.1244502422006485	0.1612743717085041	-0.7716678160469694	0.4403111971465169	0.8202190250553114	RELA KO	peak135879
45.51002268895966	-0.10606536365640107	0.1644631573596138	-0.6449186879252197	0.5189798805157442	0.8560320551295709	RELA KO	peak135881
96.34250626261621	-0.09050898893109884	0.12743771459846998	-0.7102213753304824	0.4775668675730268	0.837177859908292	RELA KO	peak135882
53.506335607632444	0.20624860008644536	0.2291005602326026	0.900253582431418	0.36798531700384923	0.7839926560795268	RELA KO	peak135885
90.02665315342699	0.0756012897591192	0.13268516289405033	0.5697795300555734	0.5688272409245763	0.875859981014289	RELA KO	peak135886
25.44529900462174	0.1231985284425413	0.2408551595448145	0.5115046265787736	0.6089977495907593	0.890302522634432	RELA KO	peak135887
57.76879351759032	-0.23576427383967266	0.19408697666837282	-1.2147351557879735	0.2244671194930666	0.6942794658415258	RELA KO	peak135889
59.40639955608142	-0.14186692786546398	0.16553767410126868	-0.8570068936614152	0.3914410747961052	0.7953406937662314	RELA KO	peak135891
25.44375068720078	-0.22675018380343445	0.26430772662522267	-0.8579022138272815	0.3909464616845371	0.7951245811164644	RELA KO	peak135892
54.769704360905685	0.011324053844198479	0.1758997160714369	0.06437789723093994	0.9486693289668158	0.9892124068391054	RELA KO	peak135893
112.51484580177139	-0.13763874530770268	0.10327192951322796	-1.3327798362678285	0.18260406464365364	0.6611858132677189	RELA KO	peak135894
279.7799273202055	0.01991142548419048	0.08505950878416166	0.23408817860347259	0.8149165231102715	0.9567416084329482	RELA KO	peak135895
31.116062851429863	-0.24688134129420586	0.20289610553620108	-1.2167869887978549	0.2236852717164447	0.6937656072596893	RELA KO	peak135896
62.71119352369072	0.21335718372211887	0.23221544228834715	0.9187898169889513	0.3582055197423268	0.7784380327442398	RELA KO	peak135898
833.6675415965085	-0.16027890971322853	0.10281654133752939	-1.5588825263734545	0.1190241867662121	0.5941765133951933	RELA KO	peak135899
99.84115167459541	-0.09412592208879705	0.10952122976804593	-0.8594308362693291	0.39010286310457176	0.7947189746989473	RELA KO	peak135900
29.585194217157323	0.26730852383951237	0.2228273458020823	1.1996217200241606	0.2302862871819691	0.6982751932098256	RELA KO	peak135901
31.929402700180212	-0.3072836258615733	0.2490530133123112	-1.2338081028405035	0.2172744193451077	0.6889519461270308	RELA KO	peak135903
47.23053066286438	0.08845790670070736	0.17564026129025112	0.5036311495490652	0.6145205989880775	0.8929825441764377	RELA KO	peak135905
30.390278757071368	0.2841922113749968	0.2351797864704438	1.2084040709455812	0.2268918746846222	0.6957266352307881	RELA KO	peak135907
53.77841239672969	-0.06008954682827845	0.23147606904014986	-0.25959291203383894	0.7951778043231623	0.9504954132294121	RELA KO	peak135908
754.4332528149475	-0.11146005373277396	0.08806725043923053	-1.2656243175172737	0.20564761569068732	0.6802477758976907	RELA KO	peak135910
77.23769683219655	0.18164222080840803	0.19145378510012845	0.9487523096678968	0.34274660238447185	0.770051419260679	RELA KO	peak135911
28.552057412865693	0.1867317346671558	0.2277548308534361	0.8198804563988401	0.41228425905723975	0.807169523224014	RELA KO	peak135912
27.5161143304768	0.26578902266598736	0.20913764679785601	1.2708808133568046	0.2037710531309841	0.678943132154218	RELA KO	peak135913
46.79729560084829	-0.07745798589629636	0.2239797933308021	-0.34582577626498867	0.7294736523657694	0.931045778978212	RELA KO	peak135915
23.185897700224324	-0.1692663709200376	0.28019517069919103	-0.6041016713373579	0.5457760484319706	0.8673927785246046	RELA KO	peak135917
136.51185810663637	-0.07347700654952954	0.11031573686561423	-0.6660609686090269	0.5053721312842403	0.8501378565155495	RELA KO	peak135919
494.3018687489832	0.08694008081809526	0.07406231837540195	1.1738773876537243	0.24044414091349967	0.7052077688638769	RELA KO	peak135920
621.2141095179152	0.08137786810027145	0.06229158227747777	1.3064023279706374	0.19141577460092737	0.669032881816678	RELA KO	peak135921
92.68264733594977	-0.06344576650999069	0.11984789727732457	-0.5293857293397398	0.5965378957186622	0.885423157387634	RELA KO	peak135922
196.73121574739446	0.008974823626810853	0.08756178652953213	0.10249703646446155	0.9183621650211492	0.9823721313635065	RELA KO	peak135923
138.58716353322757	-0.05777902325130213	0.10769863697807495	-0.5364879711807741	0.5916213470912918	0.8841734847902414	RELA KO	peak135924
24.484018540256287	0.5485682944324285	0.28200844401113356	1.9452193935397597	0.05174857868244403	0.4837748037808682	RELA KO	peak135925
29.481650291323604	-0.07986870629353283	0.22328281722714952	-0.35770198211123877	0.7205663496150665	0.9285156441885385	RELA KO	peak135926
23.842661608775657	-0.4365501691480642	0.2775693514645433	-1.5727607059089486	0.11577423738766422	0.5903500228377885	RELA KO	peak135933
33.43945643214011	0.2543241229392935	0.24347485756988632	1.0445601056211442	0.2962263260272717	0.7426970797853941	RELA KO	peak135934
101.58468640978867	0.1483596189760738	0.13572122050860802	1.0931202830338842	0.274340991574041	0.7295607257915664	RELA KO	peak135939
66.91172984743497	0.3180852225631853	0.2151308510100711	1.478566282193968	0.13925626990320927	0.6179563399113667	RELA KO	peak135940
122.36787057762828	0.3480176858339641	0.14322339544549	2.42989411577257	0.015103234415701315	0.33610681172508894	RELA KO	peak135941
343.7764446367427	0.06478953413985857	0.09121634010583268	0.7102842984566939	0.47752785465340714	0.8371644829601301	RELA KO	peak135942
511.4113835611864	-0.08195833284292971	0.06808991029417326	-1.203678085179431	0.22871402573007785	0.6969951677916674	RELA KO	peak135943
53.69772330898686	-0.12334130478137285	0.14968701492090597	-0.8239946854878889	0.40994257768100906	0.8055623077330013	RELA KO	peak135944
29.14033999700394	0.19568735321958122	0.2412053936422614	0.8112892927668555	0.41719955745901366	0.8097173956239521	RELA KO	peak135945
25.147315707654332	0.09642253860624928	0.2651575908097985	0.36364238455996006	0.7161250722062671	0.9269790655374689	RELA KO	peak135946
65.01534689849336	0.06551172258197495	0.15365354869557718	0.4263599711046613	0.6698455646769308	0.9115919823860493	RELA KO	peak135947
102.96312372747471	0.10705532032830806	0.1740573196239301	0.6150578473781672	0.5385165184784303	0.864205967169757	RELA KO	peak135948
200.96633113665433	0.1125114159142006	0.10544368766375152	1.0670284623673945	0.28595898352620364	0.7366096339887708	RELA KO	peak135949
747.1565387479468	-0.0129711466073181	0.050940656793904616	-0.2546324963927474	0.79900695779982	0.9518031741355727	RELA KO	peak135950
402.23625190998615	0.009540275125860607	0.06767129370739303	0.14097964739838187	0.8878860207681453	0.9757352057252028	RELA KO	peak135951
61.19282258593045	0.01997142849710377	0.1444906013556506	0.13821956798384347	0.890066890514794	0.9761122997148132	RELA KO	peak135952
143.7946924525223	0.08198864956925007	0.13107085448238265	0.62552922152705	0.5316237758531279	0.8613523127230762	RELA KO	peak135954
33.32205615904817	0.14203603971674966	0.21244351219780266	0.6685826187269124	0.5037617631492108	0.8494911380346408	RELA KO	peak135956
46.489259061807246	-0.37499421981427306	0.19562043785321517	-1.9169480649851727	0.055244529916929457	0.4913316320800038	RELA KO	peak135958
40.263106434236505	-0.21338001029961937	0.19520837714732514	-1.0930883879977136	0.27435499385854206	0.7295607257915664	RELA KO	peak135960
65.39886918833945	0.1437559784959835	0.16765860911859468	0.8574327274437578	0.39120577867013473	0.795246428806577	RELA KO	peak135964
48.90167770025643	-0.10065265296958371	0.16513582967908788	-0.6095143202125441	0.5421835837674235	0.865703156370465	RELA KO	peak135965
273.9017848064855	-0.055018149144838616	0.08437624061148738	-0.6520573652738468	0.5143641665081589	0.8538083667228263	RELA KO	peak135966
532.8728695783798	-0.004684802914551562	0.07071267716686917	-0.06625124521160855	0.9471777985783237	0.9889090933706579	RELA KO	peak135967
105.27982802735674	0.09581432500416164	0.17114644810086815	0.559838232504199	0.5755897829419345	0.8782207601884133	RELA KO	peak135968
97.72825869503781	-0.07069970451137608	0.13830648968713377	-0.5111813962693108	0.6092240442400411	0.8904032383095252	RELA KO	peak135973
89.22904950523345	-0.042407173660469935	0.12741930406810195	-0.3328159258961619	0.7392732358018597	0.93402367120998	RELA KO	peak135974
564.4917848937216	-0.04764963017147374	0.07609729574806756	-0.6261671942880279	0.5312052824044933	0.8611758558109522	RELA KO	peak135975
140.82465744742694	0.20771145322404494	0.10007924744839838	2.075469775401164	0.03794301725786586	0.44597186426090263	RELA KO	peak135976
41.32780426177781	0.4726693559622161	0.1759929704329209	2.6857286106343228	0.007237184607851415	0.2576525878803275	RELA KO	peak135977
40.902136387088945	0.030701596174477184	0.2010280087174626	0.1527229781081259	0.8786167394259987	0.9734675118810642	RELA KO	peak135980
52.00273092757669	-0.009570288907768482	0.20194060602367897	-0.04739160239345967	0.9622011218210098	0.9919339632809056	RELA KO	peak135981
110.0080499274139	0.06668448461878093	0.12389577070828378	0.5382305161633927	0.5904179147512951	0.8838086327346583	RELA KO	peak135982
128.06838153434606	-0.19641506568907474	0.11283148668274183	-1.7407823956211104	0.08172172892091312	0.54321957638503	RELA KO	peak135983
518.0326679801017	-0.0665985163346082	0.07443697091275167	-0.8946967550932318	0.3709492137787831	0.7857068705174391	RELA KO	peak135984
261.2951180494043	0.1527590002153105	0.2166759449290095	0.7050113489310482	0.48080317354582647	0.8384455881648165	RELA KO	peak135985
128.4094356914227	0.31142510689869013	0.28178848022195996	1.1051733081969353	0.26908450029330166	0.7255857157581521	RELA KO	peak135986
118.09103256824572	-0.08219725754569046	0.11374682170227138	-0.7226334443070341	0.4699051153295912	0.8336232863614462	RELA KO	peak135987
184.92254628812685	0.006391993694438193	0.09165880919784093	0.0697368179924899	0.9444031365835833	0.9882685129861732	RELA KO	peak135988
121.45666975038142	0.1796941019958558	0.11211787139120616	1.602724880218783	0.10899540798983702	0.581096485527483	RELA KO	peak135989
71.14150491439072	0.13617667811489376	0.20917194767313232	0.6510274423972644	0.5150287723003839	0.8541636224442738	RELA KO	peak135990
66.96792034089286	0.18684078448569533	0.3222655179136881	0.579772808754974	0.562067836552947	0.8732033436489676	RELA KO	peak135991
143.90846735688075	-0.07392555391314369	0.17003601947112687	-0.4347640820049701	0.6637336786778059	0.9097169493922054	RELA KO	peak135992
22.844475940908183	0.273993078231851	0.3017371500251251	0.9080521845223105	0.3638506513606793	0.7814059284339285	RELA KO	peak135994
28.71123596598756	0.13763107887537923	0.23400125150719406	0.5881638580516222	0.5564223138746727	0.8713196896720381	RELA KO	peak135995
85.89217011263851	-0.06872360898871181	0.12851875275820276	-0.5347360405684104	0.5928323959780265	0.8844861766315852	RELA KO	peak136001
203.6814021477436	-0.017751916974741183	0.0957796755586865	-0.185341168376209	0.8529614496569133	0.9667908924327184	RELA KO	peak136002
46.22949785249535	0.22340568859240476	0.18966882189279244	1.1778724956634232	0.2388474415867459	0.704209375651009	RELA KO	peak136003
36.18180090021168	0.07197172262181424	0.19090466293917757	0.37700348180989435	0.706171017404098	0.9234488727630353	RELA KO	peak136004
109.03717826250765	-0.08327396746198686	0.11495217373323303	-0.7244227295365367	0.468806249741088	0.8330199780598193	RELA KO	peak136005
173.99796028843798	-0.05420322591638626	0.09427120649042076	-0.57497117024692	0.5653107950038871	0.8745255059946969	RELA KO	peak136006
42.75503179350767	0.024815029119664676	0.1683589509403599	0.147393583656002	0.8828213697125932	0.9749699759355489	RELA KO	peak136007
50.887050828308396	0.11371293419145032	0.23655209898055485	0.48070989300668937	0.6307226989553592	0.8985888620828216	RELA KO	peak136008
97.17533988670478	-0.16492333964675485	0.18483830032637796	-0.8922573912200107	0.3722549868470229	0.7862912086293952	RELA KO	peak136009
55.62870243446097	0.3012032558967558	0.14908679154216709	2.020321537415102	0.04335004620396157	0.4626941619867139	RELA KO	peak136010
137.77700512622474	-0.12147384321483395	0.1382054829187991	-0.878936498389173	0.37943570766350954	0.789535373036217	RELA KO	peak136011
44.4359459357125	-0.2109926291424661	0.18217759327231525	-1.158170032618	0.2467946550374635	0.7105776345514817	RELA KO	peak136012
130.23465849453225	-0.1156375275908215	0.1039113439842624	-1.1128479640137756	0.26577373170666124	0.7232957218085349	RELA KO	peak136013
53.579980439566526	0.115566289523717	0.2316465148916446	0.49889068945317183	0.6178563935125625	0.893948237750022	RELA KO	peak136014
272.5108881336504	0.08956562751503207	0.07839412625450487	1.1425043149822112	0.25324445347932734	0.7152715468298554	RELA KO	peak136015
86.49912640385051	0.1668371365050471	0.17202162990078632	0.9698613866248718	0.33211558934413804	0.763765941610449	RELA KO	peak136016
29.5611678838256	-0.060089814002637014	0.2293869929787537	-0.2619582445470335	0.7933536343240416	0.9499724265226772	RELA KO	peak136020
20.257698035672473	-0.3369809097763602	0.3380979944410784	-0.9966959737026394	0.318912104627247	0.7560106252664001	RELA KO	peak136022
43.01024662144919	0.2782131318686904	0.1727090166797549	1.6108778639193235	0.10720634562836606	0.5794255470590381	RELA KO	peak136024
57.78741584537775	0.2606205052541889	0.1761462612828249	1.4795687592581372	0.13898836887570723	0.6174619433210711	RELA KO	peak136025
66.16896055155648	-0.09121371702128626	0.16434428116192046	-0.5550160697798654	0.578883668835727	0.8794206084782739	RELA KO	peak136027
40.727974028597274	0.038314354558897354	0.21538070395073922	0.17789130528452735	0.8588083393159938	0.9687415201447239	RELA KO	peak136028
25.938671083528007	-0.10605648129263553	0.2646418170639771	-0.40075481066923146	0.6886006522887302	0.9174154827903499	RELA KO	peak136029
35.45578804215057	0.011766713831415575	0.20101184934785243	0.05853741393649482	0.9533205615634666	0.9903386424745829	RELA KO	peak136030
150.01861223097384	0.18537795155573622	0.10536751949416792	1.7593462619758915	0.07851871342023714	0.5379638002214792	RELA KO	peak136031
34.685482612915216	0.39481199836510766	0.2714303856110334	1.4545607982552229	0.14579089038724682	0.6253007448541988	RELA KO	peak136033
35.282444537261625	0.08386890469959375	0.2738727171078745	0.306233149417943	0.7594271344375652	0.9404771476600613	RELA KO	peak136034
33.232137565165175	0.40587766345520815	0.21544421855877183	1.8839106761386	0.05957705887931522	0.5012151108659096	RELA KO	peak136035
31.820528428536644	0.286771119015696	0.2391170722109052	1.1992916957546182	0.23041454297439173	0.6983650555101772	RELA KO	peak136036
21.948012162890905	0.031999409036573334	0.259404137583403	0.12335735788441292	0.9018241225847972	0.9788395603627043	RELA KO	peak136037
30.52401749105032	0.13461240375490893	0.19565477578753473	0.6880098030476246	0.49144660811097296	0.8439859319934142	RELA KO	peak136038
118.33256696698952	0.176543481655454	0.13609664914877584	1.2971919790799784	0.1945651398350349	0.6712446018612107	RELA KO	peak136039
160.02146212847774	0.07224197930709468	0.12381984145843962	0.5834442885419365	0.5595942508086269	0.8721715572030367	RELA KO	peak136042
29.696317639756266	-0.031985578806699284	0.2108580614069517	-0.15169246360928917	0.8794295015521123	0.9737886392285087	RELA KO	peak136047
36.851248138495905	-0.13196041584287935	0.20234574983298428	-0.6521531386342395	0.5143023869467394	0.8537945138783516	RELA KO	peak136051
31.942795691811906	0.12501886186871924	0.20925996064963334	0.5974332666440664	0.5502181488968925	0.8689818662026305	RELA KO	peak136052
257.21694432091977	0.33138789489700554	0.1446684599001851	2.290671340011836	0.02198242942659954	0.3798459009943586	RELA KO	peak136054
66.459035083075	0.6748101011335924	0.39222107960669206	1.7204840234754146	0.08534449533678624	0.5485563752763211	RELA KO	peak136055
613.4701525875777	0.12679685414694417	0.0814324859503009	1.557079495575385	0.11945161257646102	0.5946384817434486	RELA KO	peak136056
80.6856948048674	0.10207127703415464	0.12573316678370575	0.8118086869612072	0.4169014166514222	0.8096218549476659	RELA KO	peak136057
80.02391155188944	0.2038740500104646	0.17769285333432772	1.14733961543674	0.25124128720573735	0.7137503220990958	RELA KO	peak136058
110.45893632341114	0.3074521800387339	0.1938821551681041	1.5857683228874766	0.11279187395491935	0.5863055360680648	RELA KO	peak136059
40.70058552966634	0.5467762201496417	0.29419315819389447	1.858561985283413	0.06308924967424001	0.5088839518613272	RELA KO	peak136060
38.63298244827491	0.4653636033553803	0.42015058125406246	1.1076114710263314	0.2680296472519784	0.7249694408905705	RELA KO	peak136061
30.335542326838247	0.7210510877192626	0.2576727961900117	2.7983205770295942	0.00513691003946571	0.22371424301258527	RELA KO	peak136063
163.95609758218254	0.29489231623640677	0.1304400553809668	2.260749701271869	0.023774760879018537	0.38877612259067196	RELA KO	peak136064
114.95457096351073	0.3514265168217271	0.21516038115768404	1.633323546513789	0.10240096707217564	0.5738654095503952	RELA KO	peak136065
23.6316849168818	0.48150096537085135	0.22864229670448635	2.1059137889660793	0.035211841680906894	0.4373571844066365	RELA KO	peak136066
26.08692345532587	0.13555746319326703	0.23266135833754814	0.5826384929662385	0.5601366867944679	0.8723604202243861	RELA KO	peak136067
59.1420452681771	0.10940456485411078	0.17085081261357846	0.640351445688212	0.5219441416221227	0.8572142125154519	RELA KO	peak136071
363.09775601467067	0.23888696233439316	0.09983322057112498	2.392860422290003	0.016717599461323028	0.34619000445563897	RELA KO	peak136072
56.489489606908045	0.5305785753083171	0.20936528425556075	2.5342242253527996	0.011269659356037052	0.3038970107025223	RELA KO	peak136073
111.29537880408282	0.3138426709331436	0.17068231364724712	1.838753320287005	0.06595147692443393	0.5149451287990141	RELA KO	peak136074
26.577615659709657	0.045685114561071334	0.2538058468018284	0.18000024481997956	0.8571523759991034	0.9682299679313838	RELA KO	peak136075
63.02377273208226	-0.06641357309580184	0.1537439023087995	-0.4319753310437514	0.6657593426703055	0.9104249370463787	RELA KO	peak136076
127.12371783469138	0.17476543169639697	0.13020693299682826	1.3422129503707312	0.17952695863729676	0.658422207695274	RELA KO	peak136079
196.55716039002894	0.17053340638210815	0.10903348352831284	1.5640462073086527	0.11780671736231829	0.5924525298189768	RELA KO	peak136080
420.94368956438944	0.2038028650811007	0.10846184723473994	1.8790281585377921	0.06024064845779217	0.5030640281001624	RELA KO	peak136081
1048.495607739576	0.08178475833442021	0.05426554500424762	1.507121292673252	0.1317795699090594	0.6096394239503039	RELA KO	peak136082
195.68178259991134	0.1256501291201029	0.08900225565982427	1.4117634231693021	0.1580196316615629	0.6376460886949775	RELA KO	peak136083
28.039622667603542	0.6260432055189722	0.3335356438000409	1.8769904121380607	0.06051940796167344	0.5037483571103113	RELA KO	peak136084
46.21890323436576	0.34418175304801735	0.27612290016275776	1.2464802913671522	0.21258812034876556	0.6856645825417688	RELA KO	peak136085
23.944732550575985	0.400714377476051	0.369207415703179	1.0853367522774833	0.2777725338253226	0.7319155741926554	RELA KO	peak136086
34.732591384825014	0.0944460446615259	0.19741818267905722	0.4784060078957714	0.6323612583529052	0.8990958148003501	RELA KO	peak136087
286.2480422522649	0.004930918967500181	0.08043574763312836	0.061302581409330086	0.9511182350035162	0.9896764115215353	RELA KO	peak136088
94.98000038060366	0.1382480821018097	0.1246068569899677	1.1094741127524008	0.26722570602831713	0.7244353869093514	RELA KO	peak136089
40.53360904831774	0.7066199503773644	0.279371387473586	2.529321118986009	0.011428341303775787	0.3052182203087665	RELA KO	peak136090
65.58414321419085	0.5594835895271698	0.35838589748997796	1.5611205503498236	0.11849531015854806	0.5933992723739798	RELA KO	peak136091
159.2284347507824	0.22352536439165155	0.13878508053381083	1.6105864083653882	0.10726989818113772	0.5794274858825492	RELA KO	peak136092
31.964804046913425	0.4239526585674265	0.2390252673220095	1.7736729815943975	0.07611725804645009	0.5337357218913494	RELA KO	peak136093
28.54300418157223	0.8994515588745298	0.332032703215729	2.708924603400094	0.006750167751316444	0.2517271926540661	RELA KO	peak136094
144.39935052673158	0.06613512985622172	0.12004102894873804	0.5509377121755917	0.581676374239182	0.8804656120248687	RELA KO	peak136095
57.33995216688721	0.3063269313790577	0.18988319338808052	1.613238780711841	0.10669264107804317	0.5788463761325097	RELA KO	peak136098
24.005075707754582	0.32875288771226713	0.27502796938743734	1.1953434715912346	0.23195286177135238	0.6993191054120765	RELA KO	peak136099
31.536970098860564	-0.1870732115982336	0.2587982631326555	-0.72285342773859	0.46976993876069056	0.8335848665453774	RELA KO	peak136112
67.3650154935321	-0.12315897280029688	0.141843178759126	-0.8682756116840973	0.38524346997332526	0.7926214156215166	RELA KO	peak136114
31.850536498399453	-0.1318105085636679	0.2073025338366612	-0.6358364566229793	0.5248830228187267	0.858424165294319	RELA KO	peak136115
89.22312103438469	0.2418622091369091	0.2005900316591953	1.205753880869991	0.22791240286597872	0.6963569560465659	RELA KO	peak136117
130.54956091639244	0.27840390785305147	0.13488728278576856	2.0639744689291404	0.03902013715267069	0.44902598993399034	RELA KO	peak136118
88.21552890861985	0.15968618976232712	0.15356448482063753	1.0398640671952224	0.2984030586927846	0.743768629135262	RELA KO	peak136121
35.65337860849339	-0.02155925066225626	0.21706409868465573	-0.09932204723350818	0.9208825738053092	0.9829057425475529	RELA KO	peak136125
81.94865495018531	0.2464211216142297	0.13526162446129	1.821811046523044	0.0684836610506044	0.5197851234492193	RELA KO	peak136126
36.79087270096891	0.03996537111899512	0.2674855625677781	0.14941132050395542	0.8812290795263695	0.9744084752914935	RELA KO	peak136127
67.73086905193628	0.26029491269666366	0.13583523263303368	1.9162547716899387	0.05533267475402637	0.4917159792209607	RELA KO	peak136128
159.58185466246186	0.05114028697085949	0.09321982379789803	0.5485988375362347	0.5832807837785234	0.8811750816366449	RELA KO	peak136129
882.1476876084912	-0.082174054835088	0.06419669265759663	-1.2800356441004914	0.2005326003478997	0.6762699172023416	RELA KO	peak136130
228.9715964647042	-0.10129715261698094	0.08016716614381655	-1.2635740726478728	0.20638294445948613	0.6804922187224791	RELA KO	peak136131
135.71058696458098	0.03417405857584203	0.10154132670610773	0.3365532013852095	0.7364537398765032	0.9331891853011737	RELA KO	peak136132
31.693668029531686	0.33201290931757527	0.21199359972431536	1.5661459107696536	0.11731446206381195	0.5921159280107858	RELA KO	peak136133
128.75134298605073	-0.20029159926472145	0.17731775450410103	-1.1295631383606828	0.2586603507887765	0.7190202298304582	RELA KO	peak136134
94.08938126794415	0.10302681791489975	0.13915697291488682	0.7403640346352927	0.45907913566934205	0.8286961344584561	RELA KO	peak136137
188.17713890420336	0.1487019784457374	0.08026441999644594	1.8526512550931264	0.06393236090362048	0.5111214523524173	RELA KO	peak136138
143.71662004009696	0.03048626139335467	0.10100672371184698	0.30182407935858	0.7627861737338841	0.9416952721413514	RELA KO	peak136139
32.258745840473416	-0.2793813252119521	0.2719625023089008	-1.0272788448409877	0.3042891809306164	0.7477767673234441	RELA KO	peak136143
26.77094953393173	-0.00944571493412989	0.2653345119788914	-0.03559927000706693	0.9716018904041904	0.9941992842651293	RELA KO	peak136145
43.93284693199557	0.008883477382511568	0.15392111978179432	0.057714479956390626	0.9539760595852027	0.9905231632319765	RELA KO	peak136146
357.43992187569205	0.018368452293622918	0.07250360800190592	0.2533453548013785	0.8000013509121986	0.9521156617645806	RELA KO	peak136147
290.2593748140581	0.009547347347445194	0.06557598736779238	0.14559212496332719	0.8842433851086879	0.9752310315073469	RELA KO	peak136148
31.331928416517105	0.42842376965803947	0.2313485320650358	1.8518542816498296	0.06404675047438238	0.5112237388392566	RELA KO	peak136150
38.966545944889745	0.27385189487392175	0.2819443032791059	0.9712978474433895	0.33139998040149743	0.7633366548498204	RELA KO	peak136151
32.80743136837132	0.18372160709467505	0.19793679286479776	0.9281832065459781	0.35331254406767426	0.7760176916745697	RELA KO	peak136154
32.754692725944906	-0.028085311972414158	0.22408079557032437	-0.12533564913910708	0.9002578307613885	0.9784601294977582	RELA KO	peak136157
88.38645193604567	0.13874125938361004	0.14856760493604482	0.9338594335106579	0.3503764067951927	0.7742914111242101	RELA KO	peak136160
76.15383466892892	-0.11533455068411731	0.1289250218594534	-0.8945862410622537	0.3710083095537495	0.7857542117607716	RELA KO	peak136161
235.63930731324245	0.03729737596811262	0.08664778958251941	0.4304480950733578	0.6668697160577208	0.9107736723167063	RELA KO	peak136162
64.0196767242725	0.010690055457858939	0.1411448758156014	0.07573817608387677	0.9396274030818751	0.9872828603521412	RELA KO	peak136163
189.21275518092395	-0.009846730637532249	0.08976962297095245	-0.10968889376664133	0.9126561087547617	0.9809726331823624	RELA KO	peak136164
85.96040626850673	-0.083087166132073	0.1276374093295031	-0.6509624926464845	0.5150706991041066	0.8541636224442738	RELA KO	peak136165
81.41672258049869	-0.34863902311473416	0.14101023760166154	-2.472437668671981	0.013419511295846688	0.32266220194139095	RELA KO	peak136166
46.50483508595534	-0.36611914594242123	0.21165702253491486	-1.7297755659490408	0.08367038157755821	0.5461095874800712	RELA KO	peak136167
24.501184700838593	-0.26956085266956537	0.30877040293854335	-0.8730138967471499	0.38265550317837205	0.7909758720587018	RELA KO	peak136169
30.657343794218576	-0.47071235483392565	0.2627922915656381	-1.7911954419574556	0.07326193740355459	0.5286345490479871	RELA KO	peak136171
41.30612510514234	-0.9678727026496313	0.22900309485392947	-4.226461233054482	2.3739514811402005e-5	0.005184501988983995	RELA KO	peak136176
85.23188981887226	-0.7910317058804479	0.1486956923405404	-5.319802432936929	1.0387999638611837e-7	4.7530036903854397e-5	RELA KO	peak136177
29.231428056572334	0.08041965620789533	0.22805518504468278	0.35263243934637456	0.7243640148532281	0.9294792655191225	RELA KO	peak136178
27.270694560079278	0.182905850368854	0.22343626760416824	0.8186041251498325	0.4130123126699287	0.8074125868558893	RELA KO	peak136180
112.85039627599556	-0.015357100792041984	0.10976188445491583	-0.13991287474979386	0.8887288287714576	0.9758435472249386	RELA KO	peak136181
326.203709333082	-0.034788835760725265	0.07516726700620627	-0.4628189522688498	0.6434941452933198	0.9028266388173745	RELA KO	peak136182
79.64570929115683	0.016655344082896914	0.11870183273309305	0.1403124425243482	0.8884131338649272	0.9757811821239153	RELA KO	peak136183
23.68016117611279	-0.5472541825600555	0.24287651769707283	-2.2532198161809	0.024245292554200885	0.39106323006516897	RELA KO	peak136185
175.53223211222655	0.17864336676567583	0.15939332365060455	1.120770699011635	0.26238547946066326	0.7212880439021307	RELA KO	peak136186
539.3249542639912	2.328992654061805e-4	0.0633546497304464	0.003676119533405863	0.997066887586907	0.9994015438477206	RELA KO	peak136187
190.08224583346774	0.001548393860264753	0.08756814784212179	0.017682158392300137	0.9858924139642549	0.9971849805690217	RELA KO	peak136188
63.25149621040123	0.2260472655647984	0.25529320802719385	0.8854417526874425	0.3759184217894184	0.7878342915933843	RELA KO	peak136189
116.74681767400342	0.2697483636578899	0.1690572561523014	1.5956035830539994	0.11057732706265012	0.5833252871492761	RELA KO	peak136190
25.797328222463914	0.6209365426270769	0.3057763624560091	2.0306884993976886	0.042286603723973866	0.4594485161170762	RELA KO	peak136191
66.72944897036778	0.31086155624991946	0.21245257805823015	1.463204443509821	0.14341144529155067	0.6226652871515753	RELA KO	peak136192
60.41041239286921	-0.07684278944560416	0.15568975471418045	-0.49356355905803995	0.6216144419214171	0.8952750415337452	RELA KO	peak136195
32.86285888428404	0.39756937787818936	0.2005123477153749	1.9827675572505628	0.04739339944943367	0.4725861864928451	RELA KO	peak136197
24.69565679369618	-0.2186941200006309	0.2548925854461065	-0.8579854122389556	0.390900518610403	0.7951245811164644	RELA KO	peak136200
23.804055464145975	-0.18794997245968753	0.2643534892162381	-0.7109797302730007	0.4770967966418987	0.8369690516963593	RELA KO	peak136203
51.00872085755554	0.007287594939577665	0.18267120289697847	0.03989460201719736	0.9681771546450939	0.9935791973934595	RELA KO	peak136204
42.948254131505685	0.278551398014799	0.23413744830636335	1.1896917815996741	0.23416755673090717	0.7011661776790876	RELA KO	peak136205
26.70232816784055	-0.004889701503453151	0.2798119447037629	-0.017474956291197222	0.9860577117804402	0.9971849805690217	RELA KO	peak136208
33.44920657877761	-0.030386121864553695	0.19776554956196485	-0.1536471945283522	0.8778879228845586	0.9732288066855675	RELA KO	peak136209
44.460316931209775	0.22689835477056125	0.1899836025941565	1.1943049382807112	0.23235870662172828	0.6996078065648756	RELA KO	peak136210
96.49942219991095	-0.1538656822492544	0.12089365504752282	-1.2727357956773695	0.20311181092773062	0.678325124354434	RELA KO	peak136211
334.26282062661744	-0.07675217890519787	0.08638371204261792	-0.8885029028080168	0.37427029508755427	0.7872278462226964	RELA KO	peak136212
90.18701009568247	0.012676286705017687	0.13260234820264158	0.09559624604570284	0.923841246768304	0.9837730791564687	RELA KO	peak136213
47.82095790719711	0.21916596865748314	0.19258100823278587	1.1380455978948985	0.2551014427117337	0.7166168726500862	RELA KO	peak136214
28.316444374677317	0.143636311199756	0.22263154476024852	0.6451750193551308	0.5188137726818387	0.8559072479880577	RELA KO	peak136216
32.05238178123957	0.11298674526812993	0.22157220857384632	0.5099319359380459	0.6100991471988939	0.8908716684905692	RELA KO	peak136217
35.85570814636387	-0.2547123544864688	0.1971140120886551	-1.2922082595117994	0.196285032115508	0.6726907858984128	RELA KO	peak136223
82.90783407119423	-0.18345284349180035	0.19276387908409073	-0.9516971974390048	0.3412505711182122	0.7693222945686496	RELA KO	peak136225
28.080514074301437	0.1330310381830094	0.23296301832559552	0.5710392968770759	0.5679730052905625	0.875716809250667	RELA KO	peak136228
92.40369782104754	0.14630030646773273	0.1058263477729156	1.3824563499221103	0.16683162425885123	0.6464621210798913	RELA KO	peak136229
1006.0405508965733	-0.08522421820952479	0.07719509080908375	-1.1040108550464485	0.2695884289290717	0.7261057300148775	RELA KO	peak136230
205.1257846789681	0.048295884016032506	0.09132204471935373	0.5288524163519659	0.5969078330487332	0.88554981216834	RELA KO	peak136231
133.33400494227033	-0.10732249659866348	0.1044911977711724	-1.027096051034762	0.3043752379761478	0.7478445310089774	RELA KO	peak136232
266.4698550129476	0.08968536685033864	0.07648577206703658	1.1725758193528224	0.24096595091718123	0.7057435116319621	RELA KO	peak136233
51.81045260373298	0.37451015107635166	0.14443633982149584	2.592908069667208	0.009516820541718762	0.2856984754190935	RELA KO	peak136234
64.36393211478347	0.21732624817512078	0.1672867285424009	1.2991242644812482	0.19390128717556157	0.6709173584749581	RELA KO	peak136240
23.54571877208938	0.6175238830430156	0.2984096128548353	2.0693833457148614	0.038510128080557024	0.44761638937707465	RELA KO	peak136241
33.672082950139604	0.35160354231299823	0.25955548979991255	1.3546372784642087	0.1755331502485304	0.655288700002218	RELA KO	peak136245
41.77839205700414	0.3687620981328009	0.2027186135658749	1.8190835643860053	0.0688986821401548	0.5207685040363366	RELA KO	peak136246
51.068935890420875	0.05870662157049229	0.2138449317929965	0.27452893588949184	0.7836781698490012	0.9473489367714333	RELA KO	peak136249
38.41417639502664	-0.1246819608224785	0.20602176675452133	-0.6051882904734008	0.5450538952465397	0.8670711398294012	RELA KO	peak136250
79.08888337730971	-0.3063933590291105	0.21410489024639376	-1.431043254904222	0.15241781871271096	0.6320638130570617	RELA KO	peak136251
45.60235497332892	0.17214413647123278	0.19905497969880026	0.8648069831345713	0.38714473771773145	0.7934580160229756	RELA KO	peak136252
55.00953070059502	0.1261139401518891	0.18083595649409545	0.6973941609671354	0.4855561547099485	0.840751070191485	RELA KO	peak136253
142.4929229899569	0.03202815122047311	0.14223495307632436	0.22517778174599995	0.8218409732176901	0.9583544876132355	RELA KO	peak136255
105.2750489334104	0.080689245870343193	0.11936753362709228	0.6759731345578337	0.49905770222481033	0.8471736462568499	RELA KO	peak136256
73.77674113071178	0.0278724070499366	0.15811874834730738	0.176275156116939	0.8600777789488853	0.9691909319843576	RELA KO	peak136257
32.951162214314145	0.0020473383999694227	0.18492707285701868	0.011071058273616742	0.9911667539781385	0.9984120809491099	RELA KO	peak136259
121.78693159707349	0.23977394714093075	0.16389526855933764	1.4629705253152048	0.14347544430158404	0.6226652871515753	RELA KO	peak136260
169.70128278201574	0.4424764366983493	0.2175980061634778	2.0334581391610915	0.04200625866399741	0.45840469226566033	RELA KO	peak136261
259.6591544279465	0.12968620843192952	0.08933691852586209	1.4516530295858228	0.1465981057274397	0.6262880415642689	RELA KO	peak136262
74.58649829427642	0.06945126745649492	0.15072024860228764	0.4607958658544887	0.6449450680600597	0.9031577696311904	RELA KO	peak136263
26.731381304614747	0.3865841934656887	0.26383504987873996	1.4652495703029786	0.14285283976282054	0.6221452265574738	RELA KO	peak136264
30.83742466853945	-1.4106893906078086	0.28066245726747546	-5.026284613703788	5.000735521067297e-7	1.91720506438457e-4	RELA KO	peak136265
21.86997757400794	0.4663640644887183	0.28156044129409247	1.6563550701413938	0.09764993422558607	0.5665035801724791	RELA KO	peak136266
28.270203034813335	0.3546733845625169	0.27490112354726043	1.290185285479716	0.19698633383627107	0.6734752566478517	RELA KO	peak136267
759.5010963963858	-0.03034709262257619	0.09318033124242986	-0.32568131297603264	0.7446654841340901	0.9358512064913549	RELA KO	peak136268
83.30108947499889	0.03334429283447862	0.127345191993677	0.26184178854694606	0.7934434200812928	0.9499724265226772	RELA KO	peak136269
35.46978807961587	-0.0895022832453295	0.23690172216641883	-0.3778034301601906	0.7055766253629149	0.9232588137033212	RELA KO	peak136270
30.474943758703336	-0.06915510816998487	0.22725824364821076	-0.30430186848154556	0.7608979217745531	0.941093046372513	RELA KO	peak136273
34.302292905664395	0.26567034835494513	0.20235551221782414	1.3128891100775462	0.18922031692973407	0.6674395584188642	RELA KO	peak136277
68.41002701236215	-0.004030053876408349	0.1329033096039416	-0.03032320179548657	0.9758092927221204	0.9951486291870604	RELA KO	peak136279
829.1146388631417	-0.03553333096015445	0.0661782910349559	-0.5369333418021548	0.5913136590952606	0.884146157574311	RELA KO	peak136280
825.3798357912804	0.009819576939516343	0.05201704747482854	0.18877613044585265	0.8502682806032664	0.9661589308846852	RELA KO	peak136281
155.17264395013152	0.0016273845772571943	0.10685431414655003	0.015229937979155866	0.9878487373758703	0.9975982259718478	RELA KO	peak136282
108.65524084399021	-0.10212664300180795	0.14622294897348326	-0.6984310172839426	0.4849076843641224	0.8405773274418912	RELA KO	peak136283
36.06323136907823	-0.3835664938897901	0.24047514834163938	-1.5950358967857377	0.1107042087495867	0.5835446328085651	RELA KO	peak136284
26.947491651577632	0.16411232672622175	0.2577537322776799	0.6367020383216891	0.5243189456218031	0.8581215807461151	RELA KO	peak136285
92.08709507815732	-0.0027020464463396302	0.1387824630417891	-0.01946965334896824	0.9844664455722262	0.9969400860895226	RELA KO	peak136286
70.91469759855053	-0.0695354995967307	0.1649391687935959	-0.42158269685320826	0.6733296382107332	0.9129958585073339	RELA KO	peak136287
60.06760939116745	0.21801221247827063	0.1508573802686851	1.4451544371908036	0.14841451112283824	0.6281339725835068	RELA KO	peak136291
49.91063274717663	0.12361368641783377	0.16320488664047825	0.757414125044801	0.4488017963317925	0.8239794475703129	RELA KO	peak136296
99.52766064006863	-0.1151236972203134	0.13528107485809543	-0.850996322590382	0.3947713955795966	0.7971766633346037	RELA KO	peak136297
93.94706420717668	-0.10937757699821131	0.1553438459949869	-0.7040998392800255	0.481370600212598	0.8386964392837155	RELA KO	peak136298
39.28054444088628	-0.08505971168667718	0.1822787139523536	-0.46664643304928743	0.6407528603769164	0.9021495366276387	RELA KO	peak136299
35.35896956347133	0.20086578775263458	0.20394416063925025	0.9849058052117466	0.32467034159251507	0.7594275857749475	RELA KO	peak136300
531.8149851728792	-0.12388355809624459	0.08934098275681304	-1.386637512522744	0.16555232361720135	0.6454907859721186	RELA KO	peak136301
29.002007733431476	0.2971678794661581	0.2724149599078398	1.0908647585532467	0.27533239611502996	0.7302207495099765	RELA KO	peak136302
68.60065434672688	-0.1432171489606501	0.20043870640855102	-0.7145184257412481	0.4749066666173925	0.8358996500808697	RELA KO	peak136303
42.459551944082165	-0.022432577178920027	0.190082674719031	-0.11801484386769356	0.9060558963701872	0.9799744877208973	RELA KO	peak136306
56.7126620155187	0.23140469450445258	0.2028776363116899	1.1406121379930476	0.25403136387915654	0.7157107504656395	RELA KO	peak136310
26.56221704399448	0.1229223864328377	0.21700637840032003	0.5664459604319927	0.5710906587363686	0.876434777341314	RELA KO	peak136312
37.95825996800417	0.07908758359314018	0.2168129307487656	0.3647733708502091	0.7152805844260635	0.9267554232848234	RELA KO	peak136313
66.45571396196729	-0.05844221964123033	0.14645100516127552	-0.3990564597141023	0.6898516032633337	0.9177686267374314	RELA KO	peak136314
94.83827947809975	-0.02341477770328802	0.1307735173080668	-0.17904831333800694	0.8578997660362213	0.9684335416253055	RELA KO	peak136319
187.66628017803137	0.16468933530958152	0.12731473935732357	1.2935606367410597	0.1958172265113766	0.6721605114774475	RELA KO	peak136320
31.36807518391928	0.43214305802498	0.2528110316518098	1.7093520611084712	0.08738575517745464	0.5516554825226565	RELA KO	peak136321
35.21023933643658	0.291434743387356	0.25140696570654614	1.1592150701485817	0.2463685301242412	0.7104693093461	RELA KO	peak136322
423.98334693570064	0.1739799834605389	0.09229025205982071	1.885139324874403	0.05941102998675672	0.5009814633448851	RELA KO	peak136323
32.20070591349728	0.7860950884935467	0.47757837829848554	1.6460022568321526	0.09976329437317627	0.5698228699152259	RELA KO	peak136324
57.81124287194664	0.183463089893667	0.2482842186535779	0.7389236854785624	0.4599533389380211	0.8290749037645101	RELA KO	peak136326
52.32337776258858	0.4848143382149546	0.19571076354692932	2.4771981337587565	0.013241836957626553	0.3211713612030951	RELA KO	peak136330
23.688464791780042	0.6591363231421737	0.2500545992054726	2.635969605184323	0.008389724620556685	0.2724630864305679	RELA KO	peak136331
23.16620098960664	0.3437586682774302	0.3259149585127176	1.0547495881936215	0.29153986599554005	0.7395863596299064	RELA KO	peak136332
68.814083497183	0.36103054109113497	0.2336072059838897	1.545459779678341	0.12223509027575041	0.5980166806003077	RELA KO	peak136333
34.779523855376254	0.08592121942378088	0.219631400313698	0.39120644544022487	0.695644644429817	0.9197634029385086	RELA KO	peak136335
47.89892958260669	0.13568947045284904	0.1918131801663898	0.7074043104605439	0.47931525899249716	0.8377757739918953	RELA KO	peak136336
39.809902745123146	-0.12058739373301954	0.17430891938019172	-0.6918027726969144	0.4890611951678762	0.8425236143997662	RELA KO	peak136339
25.739333362697128	0.06047969694530642	0.26718637671453466	0.2263577121296259	0.8209232151864808	0.9582440926611978	RELA KO	peak136341
24.502995652527403	0.386899716620821	0.24177225750395662	1.6002651446247482	0.10953977574853735	0.581987922990173	RELA KO	peak136342
308.7776837765943	-0.0037658743176628338	0.09149157295083378	-0.041160887240255004	0.9671676346912594	0.9932574806803158	RELA KO	peak136343
46.78648274052099	0.5619504553984076	0.1735893173432437	3.2372410007653007	0.0012069143912999247	0.10158354468953093	RELA KO	peak136347
192.50435031872814	0.3578822016569003	0.12409442993433081	2.8839505676949964	0.003927203942613865	0.19749519445032435	RELA KO	peak136348
34.4856957624719	0.27396649401627027	0.22411034448756276	1.2224625090051313	0.22153277321051698	0.6919586064983928	RELA KO	peak136349
84.25723548971914	0.49088066267468783	0.16406707615981403	2.9919510615068927	0.002772006961832224	0.16474609270224125	RELA KO	peak136350
49.03561862783158	0.1526376034241148	0.18289965196712848	0.8345428861261447	0.4039751310873222	0.8020840102886203	RELA KO	peak136351
51.35448885653904	0.027935179198981527	0.2357977407836329	0.11847093660076558	0.90569452212952	0.9799101198226172	RELA KO	peak136353
162.60365559753114	0.3360737327436126	0.17899289142565622	1.8775814506756492	0.060438445252129	0.5034567610371443	RELA KO	peak136354
74.9114465350852	0.1983975764965245	0.2990958998247132	0.6633242936890693	0.5071228807752531	0.8506129183639549	RELA KO	peak136355
39.990110587906244	0.13061515409317778	0.22592987997909722	0.5781225312263352	0.563181396276953	0.873660670292633	RELA KO	peak136356
133.03864279230328	0.18159908740769662	0.1755819228502874	1.0342698408795754	0.30101003191408204	0.745876672845664	RELA KO	peak136357
48.446103777104696	0.15846155889571611	0.15825717747526152	1.0012914511917574	0.31668592467164935	0.7544751106929821	RELA KO	peak136360
47.61054751151991	0.2509026730008006	0.17675690279823025	1.4194787814720224	0.1557594786574643	0.6355112465022686	RELA KO	peak136361
28.34829207729621	0.44147607917832254	0.22500436143045358	1.9620778742761307	0.049753418482021416	0.47834578408563916	RELA KO	peak136362
29.318058251733955	-0.006586479246485504	0.2488993727885643	-0.026462418015334267	0.9788885091733759	0.995647684322959	RELA KO	peak136363
60.43013152493422	-0.10433914496830557	0.15678488814246622	-0.6654923583801992	0.5057356295571127	0.8502428227884677	RELA KO	peak136365
73.53523693142564	-0.008219749825683641	0.17869280695729317	-0.04599933240540637	0.9633107820111717	0.9921985315878842	RELA KO	peak136369
30.023401723374178	0.5063379496310229	0.2887015728135513	1.753845483751573	0.07945698703168945	0.5399978054012796	RELA KO	peak136370
81.67721504154889	0.38189030120659445	0.1801093426195741	2.1203247741191356	0.03397866580201673	0.43323807857496927	RELA KO	peak136371
399.5757595171915	0.11409224650598514	0.087481327172287	1.3041897076080042	0.19216890826478109	0.6697159542679069	RELA KO	peak136372
50.79933093251502	0.32364411063812226	0.17488278541827576	1.8506344684758236	0.06422215746241045	0.5114217116505508	RELA KO	peak136373
84.42426652061154	0.45434374353422247	0.16767853703240787	2.7096118058711935	0.006736199728447356	0.2516867856771849	RELA KO	peak136374
30.402032481091812	0.6455190551988718	0.22377666679671784	2.8846575670253913	0.00391839617917009	0.19712329617719698	RELA KO	peak136377
32.11752011763145	0.08070629370681733	0.22845447691342588	0.3532707907378914	0.72388544120524	0.9293447362258949	RELA KO	peak136378
35.3605247812797	-2.1121912454789322e-4	0.24554052604758972	-8.602210313215488e-4	0.999313643004879	0.9999408158484867	RELA KO	peak136381
86.40719296265604	0.0973047589607673	0.1603919786866953	0.6066684865259964	0.5440709397858556	0.8666090451196506	RELA KO	peak136382
104.46850782546585	0.005136120949366736	0.1391282492756241	0.036916449219393785	0.9705516241067225	0.9940074665242821	RELA KO	peak136386
23.317567122184	-0.5439524886230417	0.28531892798526304	-1.906471794437477	0.0565890217347341	0.49468642673943924	RELA KO	peak136389
49.90647182534895	-0.016763372893481527	0.17172035990386342	-0.09762018262054889	0.922233897637965	0.983226942548517	RELA KO	peak136390
316.297742216398	0.07311115484573474	0.09673136057179128	0.7558164633844234	0.44975924453828087	0.8244927754983055	RELA KO	peak136391
24.36694064567404	0.18377541807134304	0.297669883974304	0.6173799499555932	0.5369841436597858	0.8636329804070954	RELA KO	peak136392
225.24691928947848	-0.002016189957577828	0.10933851774423331	-0.018439887417297324	0.9852879322875638	0.9970784405225203	RELA KO	peak136393
297.5490841127455	0.009337797186179511	0.1130055856855143	0.08263128879457224	0.9341447214821034	0.9860103458812167	RELA KO	peak136396
75.24561739117635	0.08166945060181162	0.12591918481505943	0.6485862398312182	0.5166058519461967	0.8548554539188896	RELA KO	peak136397
115.52847823273028	-0.07904091457234673	0.13685878790045605	-0.5775362750533563	0.5635772410224507	0.8737875583547212	RELA KO	peak136400
305.41512362004136	-0.1886477090463296	0.10080143000319725	-1.8714785002588359	0.061278787160084766	0.5058882859133313	RELA KO	peak136402
181.52312433738527	0.031886915324949944	0.10860150378073916	0.29361393917093437	0.769052923126395	0.943301252907227	RELA KO	peak136403
42.77547480931976	-0.008488361516166762	0.19909083548852366	-0.042635621551028464	0.9659919994053896	0.9929668241041544	RELA KO	peak136404
36.2309953770158	0.2048577588364298	0.21792791465956485	0.9400253251468379	0.3472045704854889	0.7725266259268226	RELA KO	peak136406
28.18202062782634	0.093500842498075	0.23188769029562314	0.4032160671352369	0.6867892808355867	0.9167401642812171	RELA KO	peak136407
30.302824418719826	0.06352242171843585	0.23855103081961979	0.26628441512151035	0.7900201748683473	0.9489844653822795	RELA KO	peak136408
54.73776190554554	0.17065197729237433	0.15883348120471547	1.0744080907754352	0.28263981784045294	0.73462874335123	RELA KO	peak136414
34.04199420462314	0.19434248600894166	0.20682869973057655	0.9396301686472915	0.3474072959024265	0.7726887678331783	RELA KO	peak136415
40.39685560337234	0.040134902754881366	0.2229793677599432	0.17999379565059176	0.8571574390058684	0.9682299679313838	RELA KO	peak136416
26.21681035839878	0.1759650784489924	0.23292373283957757	0.7554622120459725	0.44997169734923176	0.8245394423162675	RELA KO	peak136418
30.766883920020806	0.23482369675539458	0.20018700393896766	1.1730216853986528	0.24078710962889407	0.7055857227537639	RELA KO	peak136420
181.11730747499612	0.2801657218194388	0.09666904924070341	2.8981946550631057	0.003753175698540737	0.19277260768596133	RELA KO	peak136421
67.0741851598031	0.2745438440305698	0.1391659008352464	1.9727809929214812	0.0485205195852011	0.47528798811632916	RELA KO	peak136422
36.225494208817814	0.7287989987336748	0.3150272913735041	2.3134471796273446	0.02069806567265057	0.3720799253831936	RELA KO	peak136423
26.6142331448599	0.6813929515472035	0.2274139480965694	2.996267191394328	0.0027330684212983816	0.16376348833363322	RELA KO	peak136424
91.43956201713328	0.24089010526416263	0.18838718749219635	1.27869686081566	0.20100382557788635	0.6766816844871347	RELA KO	peak136425
113.29075690224084	0.052047828636811004	0.13586659005385987	0.38308040715659636	0.7016601464114891	0.9220157886253874	RELA KO	peak136426
166.8032601289961	0.03849351354227191	0.10859379268115422	0.35447250337129277	0.7229848071363747	0.9290633092215277	RELA KO	peak136427
66.3696771266719	0.2253638170809184	0.1455150903991205	1.5487315883375936	0.12144625702266232	0.59678397338028	RELA KO	peak136428
59.90569208909258	0.26838827819026	0.15626722878718335	1.7174956020738785	0.08588865731369394	0.5495865883552945	RELA KO	peak136429
80.1683121617649	0.12629926730593746	0.15431390776512582	0.8184568010433112	0.4130963992979646	0.8074575070359207	RELA KO	peak136430
451.4773270028551	0.0668876643559712	0.09123203384337078	0.7331598511856642	0.46346093948816536	0.8305211878782612	RELA KO	peak136431
42.95483035242848	0.29966905792590537	0.24149340499285665	1.2408995514174375	0.2146428585044621	0.6871197840107223	RELA KO	peak136432
58.17144052063705	0.027222787310436085	0.19726327264064442	0.1380023100398825	0.8902385918697271	0.9761644376419131	RELA KO	peak136433
62.00505739469013	0.30940158819326447	0.14059046192633567	2.200729579758972	0.0277551734614029	0.4077435129316987	RELA KO	peak136434
30.878344128485693	0.14829040023934584	0.23070907607764765	0.6427592826449406	0.5203803073401005	0.8564205618646045	RELA KO	peak136435
30.977242597847503	0.44964321117541506	0.21693992205340515	2.072662361631734	0.03820371291834185	0.4467033552727643	RELA KO	peak136436
29.1718906542718	-0.05578976118292748	0.21545255896999616	-0.2589422072758799	0.7956798317813047	0.9507057242408551	RELA KO	peak136437
55.018244323352505	-0.1028391608597253	0.17327158036395876	-0.59351430075094	0.55283701525667	0.8700413928216987	RELA KO	peak136444
121.10119138669546	-0.07696164249151194	0.11243745557039553	-0.684484028041059	0.4936695716449746	0.844948549820727	RELA KO	peak136445
22.927830651835706	0.09942841493569457	0.3223229566533869	0.30847450633997464	0.7577212960355195	0.9398273525153751	RELA KO	peak136447
23.053857893737963	-0.23376595586070945	0.30150608895384756	-0.7753274790297608	0.43814617588973304	0.8193792578473181	RELA KO	peak136450
100.21714217569473	-0.40959256473881056	0.12939877854551476	-3.165351090193949	0.0015489592394638322	0.1187042063622497	RELA KO	peak136451
25.819167856680746	-0.11020777171061334	0.2425450337409523	-0.45438065670031247	0.6495548722666614	0.9049686557653375	RELA KO	peak136453
94.86752202994747	-0.043077463402379	0.13000847152373804	-0.33134351090739156	0.740385028770917	0.9343272185462863	RELA KO	peak136454
24.592898485170988	-0.17614859983299344	0.2851542842662249	-0.6177308550221118	0.5367527692944835	0.8635629513777163	RELA KO	peak136455
38.78092867041842	0.369662938595389	0.20905881645464908	1.7682245832266998	0.07702336600786976	0.53507769053383325	RELA KO	peak136459
66.5845568181807	0.5130106693424293	0.21455088434296	2.391090910268078	0.016798392803477086	0.3462373598565695	RELA KO	peak136460
50.39322212698645	0.05257157434587125	0.217405247700903	0.24181373219747213	0.8089244978875526	0.9550187094278006	RELA KO	peak136461
30.884692347883245	-0.4868667808232686	0.2084644695787896	-2.335490464187981	0.019517813479679683	0.36258265452019134	RELA KO	peak136463
37.492802671647816	0.1736249396936411	0.2498198307945501	0.6950006296194672	0.4870549069837709	0.8415833244031712	RELA KO	peak136467
269.23795562445457	0.030883518516705014	0.12360063627410713	0.2498653683967705	0.802691465882978	0.9528743955281106	RELA KO	peak136468
54.00443732303974	0.16328292255240953	0.17857192478915346	0.9143818253916666	0.3605162483739136	0.7793955708366469	RELA KO	peak136469
275.76185984635606	0.11858213689141535	0.11063855012672631	1.071797639752061	0.28381093346876596	0.7353145346572753	RELA KO	peak136472
72.37423885572643	0.46887349624390984	0.31654148766101364	1.4812386828295618	0.13854298153330682	0.617431878141688	RELA KO	peak136473
46.57692325399654	0.4607628792087303	0.39923269216501733	1.1541211134540064	0.24845051842434368	0.7120044099546988	RELA KO	peak136474
58.761572164021175	0.39257429714912107	0.1994870671269906	1.967918536288941	0.049077411659404255	0.47657246235345924	RELA KO	peak136475
50.2960659316961	0.30058756286544747	0.1645595803942508	1.8266184329426562	0.06775715992521034	0.5178122778734576	RELA KO	peak136476
25.92910256609457	0.25318899212237794	0.31805089866250696	0.7960643821071046	0.4259946152000816	0.8139491016936866	RELA KO	peak136477
43.10355381790312	0.16991842471448304	0.19047024887323444	0.8920995573832139	0.3723395721261545	0.7863384056637484	RELA KO	peak136478
52.55554693289446	-0.14349316339432028	0.15875502735960154	-0.9038653186666582	0.36606682103739585	0.7828573597335173	RELA KO	peak136479
81.22707156798498	0.018660007379283458	0.17430867647378798	0.10705151204615736	0.9147481138106622	0.9816248613193037	RELA KO	peak136480
28.019951102744944	-0.07037509950271252	0.2979959844270596	-0.23616123431333758	0.8133075593067188	0.9563261195157751	RELA KO	peak136481
56.80063633872281	-0.0677395793445278	0.18046903492881736	-0.3753529206339825	0.7073980133566498	0.9236847490989211	RELA KO	peak136484
30.24578024471803	-0.38235413680184527	0.21845261423508394	-1.750284097723736	0.08006930353274996	0.5408542669514977	RELA KO	peak136485
28.615756522234644	0.0313227609881079	0.23260995495487655	0.13465786962636284	0.8928823848802214	0.9765931701136819	RELA KO	peak136487
30.66908538582138	0.1705054048087087	0.2512486346729789	0.6786321646310067	0.4973709575044097	0.8465004854457214	RELA KO	peak136488
26.98977139947021	0.07769961144946327	0.24825487866924667	0.3129832205754293	0.754293410223591	0.939094959260617	RELA KO	peak136490
32.007008542185766	0.12565227721143207	0.20199907445147056	0.6220438264513906	0.5339130502882043	0.8623581626539609	RELA KO	peak136492
85.74070983171414	0.004341479122957458	0.11989013533674327	0.036212146318487855	0.9711132009808813	0.9940743363893979	RELA KO	peak136493
29.303121752104666	0.3599460581398066	0.2098327364925308	1.7153951483286272	0.08627280432130073	0.5502596927393845	RELA KO	peak136495
69.76137290565684	-0.02482130011792128	0.18368041071569716	-0.1351330826254521	0.8925066539162094	0.9765531599333445	RELA KO	peak136496
148.03571538975604	-0.09948429904881988	0.10107021457001403	-0.9843087745688366	0.32496371649725947	0.7594804401973766	RELA KO	peak136497
27.334597036740227	0.10288282185737593	0.24035083945818816	0.4280526836906413	0.6686127643757811	0.9112624443689502	RELA KO	peak136502
44.939978380479864	0.05177896353069858	0.2022011473114712	0.2560765070780638	0.7978917619432453	0.9514540688345732	RELA KO	peak136506
134.39204159076232	-0.43211064621500217	0.11572390514735477	-3.733979126134592	1.884781220410015e-4	0.027833332155625227	RELA KO	peak136510
45.54286867667041	-0.012498629305367761	0.24453648645636514	-0.05111151095073088	0.9592366635706469	0.9914628010876989	RELA KO	peak136513
48.262439516959816	-0.7886861163468659	0.3052203830975375	-2.5839890126041487	0.00976649056145863	0.28779375967361776	RELA KO	peak136516
26.85540355795757	-0.22771700017228327	0.24331907499944866	-0.9358781269935341	0.34933594014012453	0.7736074100103122	RELA KO	peak136517
27.039700592616256	-0.34062935877561046	0.23422201435818155	-1.454301209512726	0.14586281528566045	0.6254098184612433	RELA KO	peak136518
38.34091871470411	-0.08908179006045969	0.19615256448825996	-0.454145426509534	0.6497241593107708	0.9050207121022414	RELA KO	peak136519
34.7139318702928	-0.14608718238762075	0.19762980639467054	-0.7391961013000328	0.45978792789642525	0.8290211158695973	RELA KO	peak136521
49.406757485143665	-0.21285333473531448	0.2044870330045468	-1.0409136051701706	0.29791564681607957	0.743507776605997	RELA KO	peak136523
62.21986096290486	-0.4226252694168097	0.19778175026154182	-2.136826420324121	0.03261211238407432	0.4284584360216851	RELA KO	peak136524
59.36143250880174	0.06398349269182643	0.14869852034084022	0.4302900428677184	0.6669846692788289	0.9107736723167063	RELA KO	peak136525
31.65028592126616	0.3026297408285031	0.3661251926799832	0.8265744802025158	0.40847828682876325	0.8046406454114332	RELA KO	peak136527
71.52882892593833	0.2262220279390827	0.20395085540508232	1.1091987208867837	0.26734446429497927	0.7246184565697747	RELA KO	peak136528
34.11655105038725	0.39987670801018566	0.22844485381451057	1.7504299236036716	0.08004415631853515	0.540830933599507	RELA KO	peak136534
215.2848327132251	0.029646041900429028	0.09695868467323639	0.3057595304674369	0.7597877436490628	0.9406445720056573	RELA KO	peak136535
38.612452480723434	-0.21697211814256498	0.1994091501495624	-1.088075035572991	0.2765619835327248	0.7311215165556142	RELA KO	peak136538
92.79575431658019	-0.12339490489854872	0.14422926015022183	-0.8555469588488972	0.39224841940452787	0.7957054690286591	RELA KO	peak136539
100.3454686083701	-0.04943977112798485	0.12969470740062025	-0.3812011462832323	0.7030539986132398	0.9224276938709872	RELA KO	peak136541
26.603476217977317	-0.14587723485559068	0.25718901002963707	-0.5671985550190523	0.5705792896657402	0.8763772455747686	RELA KO	peak136542
29.73910905458559	-0.3675216088463849	0.24564727836891276	-1.4961354804608966	0.1346183536308154	0.6125927032274752	RELA KO	peak136544
27.366263682671818	0.4117069681762145	0.23656562846711945	1.7403499013950716	0.0817975967230852	0.5432360071336785	RELA KO	peak136545
156.4539413362789	-0.0790519494263083	0.12217698884290643	-0.647028136599047	0.5176137335606468	0.8553568632648744	RELA KO	peak136548
31.557493943358736	-0.10034150501884259	0.22513895392597283	-0.4456870002684455	0.655823356187868	0.9069972152570647	RELA KO	peak136550
41.34883684519381	-0.07093092179205022	0.1884987681365635	-0.3762938214039798	0.7066984721542948	0.9234773592182541	RELA KO	peak136552
56.99685979527743	-0.2984064951777147	0.1543367985161492	-1.9334759956582268	0.05317758736179169	0.48694437073481056	RELA KO	peak136554
136.58642581901807	0.16457881777361755	0.13100334073857847	1.256294815427952	0.2090091009568165	0.6831308536132669	RELA KO	peak136558
170.55405449920457	0.09100172356085807	0.14583379014472247	0.6240098640414531	0.53262110705728	0.861821975405796	RELA KO	peak136559
32.61499578062306	0.4664507949095953	0.23135995952372657	2.01612584938994	0.043786817662206975	0.4642884704367447	RELA KO	peak136560
67.5228701645386	0.03083333466947585	0.19079874337527825	0.16160135084763308	0.871619793474056	0.9719324074423545	RELA KO	peak136561
280.7927866612651	-0.07204227706915922	0.0976211641038898	-0.7379780576319581	0.46052778308962766	0.8292128262718128	RELA KO	peak136562
69.03625852217154	0.06559159399957538	0.14764279712995376	0.4442586788832123	0.656855572307605	0.9073158406749025	RELA KO	peak136563
34.76215211209407	-0.059809592548037915	0.2573050288612552	-0.2324462635368414	0.8161914196462415	0.9570017388438707	RELA KO	peak136564
98.86768692576725	-0.09592426998941955	0.112559290003225	-0.8522110435013509	0.39409696831051194	0.7967440448476796	RELA KO	peak136568
48.71668280161813	-0.22414251412965489	0.19397435235135294	-1.155526549838183	0.24787486674120512	0.7113197907206549	RELA KO	peak136573
30.170800652298468	0.147796267064928	0.24121232432384626	0.6127227017907262	0.5400597091078557	0.8647215008890353	RELA KO	peak136575
34.00737085350916	-0.29837006674554656	0.2075229377311823	-1.4377690967927812	0.15049958042272585	0.6301220343181887	RELA KO	peak136578
97.50569259684407	-0.2867047090975994	0.13179364876441488	-2.1754061123999433	0.029599696866254993	0.41506367453004034	RELA KO	peak136579
35.679680220656046	0.39845470009574147	0.247729339804757	1.608427570225536	0.10774156745058903	0.5798528026317366	RELA KO	peak136581
63.97236700678525	-0.45470641853378096	0.15354203548402837	-2.9614458158012376	0.003061983653048925	0.1731538974385342	RELA KO	peak136583
34.88669122369277	0.22656030465479726	0.2158536727562078	1.0496013422513404	0.2939014397070574	0.7411520186007139	RELA KO	peak136585
80.47976299659915	0.2698687298541361	0.18804890717926973	1.435098634191298	0.15125899271441481	0.6308134378603142	RELA KO	peak136586
45.71518106826964	0.5859383158177545	0.2815270613264019	2.081285944793843	0.037407740881002044	0.44467720969022567	RELA KO	peak136589
238.14434881242036	-0.08962115741357365	0.11740838387385864	-0.7633284307010046	0.4452675506320278	0.8223333804348787	RELA KO	peak136591
38.75095369936016	0.15216861664955553	0.2126558766123934	0.715562716034941	0.4742614023788742	0.8354596773489812	RELA KO	peak136593
121.63911800677025	0.2321850189768857	0.1970325007841962	1.1784097448531652	0.238633294643565	0.7041364823698214	RELA KO	peak136596
149.329115261469	0.2608540190912918	0.1719585133548575	1.5169590269310336	0.12927702910347355	0.6067116119658729	RELA KO	peak136597
26.30784583988801	0.17156332171220087	0.2577196405512171	0.6656975050301057	0.5056044685764742	0.8502000200810443	RELA KO	peak136598
32.33609212773803	0.04381504646747343	0.22072732508826587	0.1985030464622012	0.842651501445453	0.9637123358518361	RELA KO	peak136599
97.33266959719026	0.3357799130714988	0.16711408096289382	2.009285579867179	0.04450685629144688	0.46550101680298855	RELA KO	peak136601
332.3023976338153	0.20624695016375594	0.09500864076769927	2.170823079850597	0.02994454860015643	0.416396527619317	RELA KO	peak136602
46.693344296989444	0.5352268546434806	0.24255388711512454	2.206630703837961	0.027339870080070796	0.4063620779011652	RELA KO	peak136603
33.539043961551386	0.3376446419543534	0.2592239117550752	1.3025212051941149	0.1927382738601837	0.6701122472554951	RELA KO	peak136605
46.87020775898355	0.02456883994853453	0.212224465710727	0.11576817906575926	0.9078362703325378	0.9803470635902775	RELA KO	peak136607
78.83388651183758	-0.3249763959254255	0.17215344855798123	-1.8877135407251138	0.059064417551889035	0.5002314886100057	RELA KO	peak136608
34.26016727338586	0.18424925252569407	0.20693109304950938	0.8903894035953864	0.3732568301768096	0.7867171932288195	RELA KO	peak136610
192.9170801433394	0.25240650039496193	0.14655647539233901	1.7222473433484062	0.08502472194433136	0.5479600146524638	RELA KO	peak136615
25.208771017159094	0.1204149944308168	0.21893796049226663	0.5499959630576267	0.5823221424689267	0.8806815428661244	RELA KO	peak136616
19.890052940802594	-0.6664369054054342	0.3605182381725268	-1.8485525414292892	0.06452245093134397	0.5122155453877304	RELA KO	peak136617
27.17619648984079	0.3060084558671993	0.24607109692893914	1.2435774037922422	0.21365513679094897	0.6862470847767289	RELA KO	peak136618
28.210631541141762	-0.49324955214200433	0.2578241787196496	-1.9131237209460847	0.05573221568261807	0.4927633083292288	RELA KO	peak136621
50.50631111155414	-0.2037909302302656	0.17981395870560477	-1.1333432159397394	0.25707015014216195	0.7179710260131849	RELA KO	peak136623
35.793897214801895	-0.06546156179088843	0.18574602652119343	-0.3524250990285347	0.7245194816013127	0.9295524627566276	RELA KO	peak136624
29.31847318210337	-0.05200685906072707	0.21246561299361433	-0.24477777051992947	0.8066285069570961	0.9542214098033851	RELA KO	peak136625
108.93379148955047	-0.10170215461726818	0.1463654775235936	-0.6948507007116766	0.4871488707310373	0.841646214632906	RELA KO	peak136626
55.161055704553355	-0.19184044377809514	0.17798406333031572	-1.0778518041925123	0.2810998966125702	0.7337019140229974	RELA KO	peak136627
32.449852410084574	-0.07152534347191293	0.22787302612033272	-0.31388244887809846	0.7536103209903062	0.9389728296463489	RELA KO	peak136629
22.61488080327252	-0.7929401798033265	0.3318881427861534	-2.3891789961120855	0.016886073083161666	0.3463466955220723	RELA KO	peak136630
107.90130733351937	-0.21621669228173618	0.12773874914534267	-1.6926476400338182	0.0905225572546505	0.5564043300740392	RELA KO	peak136632
59.04568503990052	-0.05132585970113432	0.15449408862919714	-0.33221892278559634	0.7397239561331299	0.9340809620982722	RELA KO	peak136633
54.82178563617718	-0.35490878460904446	0.18387107414035364	-1.9302045537523385	0.05358149755478019	0.48772565346165947	RELA KO	peak136641
57.668531257184085	-0.2981355136575954	0.22101916490964155	-1.3489124971559865	0.17736507364766632	0.656398120874177	RELA KO	peak136645
32.61571312080055	-0.036658871522241177	0.23553717878950492	-0.15563942690764124	0.8763172454429125	0.9729510709561804	RELA KO	peak136647
19.306429828883992	-0.5068178688381801	0.38994538286189534	-1.29971501423746	0.19369866248332324	0.6707436946860994	RELA KO	peak136651
24.65847318472709	-0.16237500485637432	0.2908246887583135	-0.5583260676720406	0.5766217476247328	0.8785753698496203	RELA KO	peak136652
31.656891443133425	0.021316339848169514	0.21531862026893586	0.09899905461750182	0.9211390207238466	0.9829196218374513	RELA KO	peak136654
24.60970389675028	0.5937948651803777	0.34696290340041336	1.7114073561204535	0.08700594017930645	0.5512719039271262	RELA KO	peak136656
29.118798571545362	0.09361414027556486	0.21172220216452103	0.44215551944250503	0.658376671068259	0.9078024800256665	RELA KO	peak136657
24.366457898889042	0.17200556651466303	0.22907306904310237	0.7508764222401826	0.45272703117883634	0.8257653274270376	RELA KO	peak136658
113.34887274302181	-0.002041254891336371	0.14090719701691604	-0.01448651974172275	0.9884418338244164	0.9978084431205059	RELA KO	peak136659
216.79232602425952	0.1917538553810962	0.07965136362616505	2.407414595951827	0.016065919415756403	0.3417564896278076	RELA KO	peak136660
273.7134858293922	0.17457300741396162	0.07574336668268913	2.304795984911767	0.021178002086285026	0.37537615200056673	RELA KO	peak136661
27.418855636679005	0.364547650921741	0.20137810793836758	1.810264554840847	0.07025477094018244	0.5230027540412499	RELA KO	peak136665
85.06062039904013	0.09514749486135973	0.12304572486272174	0.7732694083237172	0.43936295650416607	0.8199841532346656	RELA KO	peak136666
664.5207440532176	0.03965086708957505	0.05767971837907155	0.6874317039654952	0.49181072465743053	0.8441478662387493	RELA KO	peak136667
323.6570227473911	0.18475517292939145	0.09117162114163148	2.0264548399592637	0.04271819606073074	0.46044718441856003	RELA KO	peak136668
177.0132225451045	0.10184368249266093	0.08619229031634287	1.1815869159396313	0.2373696476392999	0.7034877273649716	RELA KO	peak136669
50.459937613203266	0.34102198924035027	0.1842740098371775	1.8506244561654328	0.06422359885441851	0.5114217116505508	RELA KO	peak136670
22.021518104334355	-0.009392541064342553	0.25029076792020644	-0.0375265182267407	0.9700651965468294	0.9939256298503173	RELA KO	peak136672
24.91320730617866	0.3365990643762503	0.24064301035261607	1.3987485607125223	0.1618883965107412	0.641704525077173	RELA KO	peak136674
34.6823454797523	-0.047044163549931725	0.26017727735833246	-0.180815803853384	0.8565121578978068	0.9680809325333057	RELA KO	peak136677
28.292796643747607	-0.08276267349604614	0.22367604762466237	-0.37001133726631885	0.7113740430575979	0.9252520214494995	RELA KO	peak136678
44.895913598951466	-0.8321805008741702	0.23867128390291917	-3.4867223541339984	4.889787119451034e-4	0.055164072117512584	RELA KO	peak136679
50.26461703623831	0.1346582876930475	0.19681382442421952	0.6841912049978778	0.49385443522303146	0.8449589603972522	RELA KO	peak136680
32.38375420718768	0.008087444745666838	0.1986280627610991	0.040716526321832244	0.967521886421162	0.9934309842496217	RELA KO	peak136681
39.995888344677006	-0.13453170397765077	0.17765791659121785	-0.7572513882801047	0.4488992684285166	0.8240187314163562	RELA KO	peak136683
80.59548844211285	-0.052312517180353076	0.12931995640665747	-0.4045200650690909	0.6858303259422543	0.9165250387180481	RELA KO	peak136685
139.8624320285883	-0.044981394714677644	0.11357016254525598	-0.39606701008949635	0.6920555946114257	0.9185760476629574	RELA KO	peak136686
53.10313531815034	-0.1106814181231423	0.16812647421977492	-0.658322364974237	0.5103310097870564	0.8520424377452495	RELA KO	peak136687
91.26145621429653	0.06935548493199911	0.1293151664195736	0.5363290853832998	0.5917311324616578	0.8841734847902414	RELA KO	peak136688
60.93683240222115	-0.08801800858227032	0.24635461429620306	-0.3572817535150463	0.7208808883597273	0.9285212788965722	RELA KO	peak136690
44.068777138919216	-0.27216311979175506	0.2240350868430626	-1.2148236404702373	0.22443336229705607	0.6942794658415258	RELA KO	peak136691
28.64285020382626	0.01670170562947067	0.2500904319221397	0.06678266537869945	0.9467547236214147	0.9888736441081193	RELA KO	peak136693
100.13088426394442	-0.09423674048543602	0.1230991377246994	-0.7655353418980754	0.44395282973416095	0.8216450976096658	RELA KO	peak136694
77.57043352904975	0.04013460612767487	0.1584355886793483	0.2533181241804312	0.8000223916882641	0.9521156617645806	RELA KO	peak136695
31.595708508214024	0.43030369734397095	0.28724131848117407	1.4980564064364343	0.13411859595431408	0.6118908821307845	RELA KO	peak136699
139.07976319177564	0.3620127225317323	0.1028523724100445	3.519731378567388	4.319840637561865e-4	0.050564606077095973	RELA KO	peak136700
34.15637836183069	0.1343915729396341	0.2288628365695747	0.5872144859953217	0.5570596646132087	0.871453763389286	RELA KO	peak136702
24.32729954902807	0.30395190340480255	0.22122667942491062	1.3739387319600878	0.16946070394342327	0.6491672281419145	RELA KO	peak136703
31.813194772056235	0.21993325843456502	0.23537710082480168	0.9343868102032067	0.3501043990006458	0.7740858693915975	RELA KO	peak136705
37.64959182827239	-0.2995882825615659	0.21396789655188145	-1.4001552914688014	0.16146682072628693	0.641273969960302	RELA KO	peak136710
227.13222691484586	-0.08612742726993752	0.07848592689523565	-1.0973614083057448	0.2724834364563122	0.7280707889711532	RELA KO	peak136711
215.8022543000167	0.10914225652062798	0.08073794566313348	1.351808689510222	0.17643652363702003	0.6557840980821771	RELA KO	peak136712
117.08903846659564	0.15623095654056884	0.10896479569785321	1.4337746016041661	0.15163659514381964	0.6310189658768606	RELA KO	peak136713
37.772203839632326	0.20771116289968444	0.1842459609139366	1.1273580265713867	0.25959113786277555	0.7197072111061101	RELA KO	peak136714
31.416367451595875	0.31228528721506044	0.2179470191862171	1.432849544724626	0.15190083894397347	0.631365787451916	RELA KO	peak136720
69.002169638602	0.12184115086883109	0.16477236305565765	0.7394513777026731	0.4596329541475811	0.8289654660150831	RELA KO	peak136721
22.954254642062004	0.21404032632068723	0.25315058292412496	0.8455059587393485	0.3978284071409302	0.7989314991125499	RELA KO	peak136725
72.29122513754199	-0.08718693555609143	0.1642480130355718	-0.5308249028084683	0.595540121506924	0.8850717632755553	RELA KO	peak136726
66.96998509992545	-0.2500176867997586	0.1661473769413835	-1.5047946672547492	0.13237687522109798	0.6104160375343634	RELA KO	peak136729
239.48685380873823	-0.0537268792054655	0.11626318754358705	-0.4621142800280037	0.6439993702221178	0.9029779476320848	RELA KO	peak136730
34.34406910792202	0.20368667203335772	0.21909632216485192	0.9296672350351015	0.3525434039020186	0.775541877104165	RELA KO	peak136731
58.01435721331835	0.1498974421600769	0.14682015138982385	1.0209595940415732	0.3072735826493019	0.7491865760770317	RELA KO	peak136733
29.221558461177906	0.445818193676927	0.2758506722096584	1.6161577207906381	0.10606021721412345	0.5780373786125732	RELA KO	peak136734
78.77712899357196	0.5735648231366316	0.21733560738578922	2.639074333174063	0.008313275046765808	0.27150343068716637	RELA KO	peak136735
361.24749628952986	0.22468807212142472	0.09176211711938657	2.448592939819551	0.014341542487816921	0.32905883727432717	RELA KO	peak136736
226.8973504226834	0.15370655680553477	0.09100991040662058	1.6888991113033034	0.09123876561815436	0.5572462500572448	RELA KO	peak136737
29.05678895908367	0.6106601556251783	0.20546269477240817	2.9721218068399664	0.0029574932450747585	0.17054017067016647	RELA KO	peak136738
35.34983740250039	-0.05687955136349083	0.24260050258788599	-0.23445768148351334	0.8146296829080856	0.956728696069043	RELA KO	peak136739
24.220969556531042	0.3841162934198094	0.2180257716080787	1.761793069629831	0.07810426610897131	0.5373237064875775	RELA KO	peak136741
79.0783925812781	0.31123814861283233	0.1617313007396393	1.9244150463729615	0.05430257993670613	0.48898818150619083	RELA KO	peak136742
111.3323185495514	-0.051831110337536845	0.11461956713703572	-0.45220123956295455	0.6511240152834452	0.9057078055020952	RELA KO	peak136745
28.043012579175343	0.3178298763491129	0.22690238446491512	1.40073396363209	0.16129364234159727	0.6411864513902459	RELA KO	peak136746
79.02372498793018	0.27305132866685744	0.1348860053569675	2.0243117730727067	0.042938083038839496	0.4612707603879829	RELA KO	peak136747
49.223742723302614	0.18379630428339944	0.1793331911251008	1.0248872678297751	0.3054163828973249	0.7483223444176307	RELA KO	peak136748
70.77269745519514	0.012373631846330892	0.16605393551813222	0.07451573976685277	0.9406000174620155	0.9874938020452073	RELA KO	peak136749
159.82120149082257	0.22594064599956112	0.14771394688409023	1.5295823499784666	0.12612014102524896	0.6026742579060846	RELA KO	peak136750
110.1755082994918	0.34526474047455924	0.15562876095507724	2.218514999128092	0.026519738046532758	0.40192931704194873	RELA KO	peak136751
985.7984132962515	0.030260040688320472	0.07183971662372314	0.42121603634399507	0.6735973353613656	0.9129958585073339	RELA KO	peak136752
300.5619968908653	0.04731975822374553	0.07676110938646048	0.6164548506654599	0.537594361591398	0.8638949857074084	RELA KO	peak136753
55.68540779963426	0.013642318272433814	0.14736425107301251	0.09257549353455231	0.9262408134488807	0.9841248713426615	RELA KO	peak136754
26.140872477401505	-0.07629912037082237	0.22738722169717324	-0.3355470892398475	0.7372124293598288	0.9332924510804048	RELA KO	peak136755
26.803773453282627	-0.32110428494763316	0.2768824811615542	-1.1597132602993276	0.2461655695167079	0.7104476141257037	RELA KO	peak136757
28.016009301567646	0.3257127548071425	0.21537030596667936	1.5123382647630847	0.13044783135794577	0.6079658710849326	RELA KO	peak136759
31.86640886161823	-0.18378150935092857	0.21162311611928683	-0.8684377809054441	0.3851547196264019	0.7925643741215216	RELA KO	peak136761
72.95085487299728	0.3613495856609776	0.11848159406211488	3.049837306134971	0.002289653619499231	0.14750547914370396	RELA KO	peak136762
47.17665235241171	-0.029786151591432216	0.19749454981889028	-0.1508201194349272	0.8801176147972762	0.974013857208935	RELA KO	peak136763
32.89709059590933	-0.3096171701852394	0.21138490508903768	-1.4647080407885567	0.1430005902244831	0.6222604487746426	RELA KO	peak136764
26.785297780458876	0.08785975738773633	0.2040079332548557	0.43066833718656444	0.6667095444301299	0.9107373512690714	RELA KO	peak136769
29.201942356383803	-0.041149432237927865	0.23541502023402053	-0.1747952709093166	0.8612405043994822	0.9695303905937688	RELA KO	peak136770
41.11942085749071	0.05419450607343501	0.19323885074646063	0.2804534691863853	0.7791296197201345	0.9461107142390426	RELA KO	peak136777
68.4071573956144	-0.24229118483188025	0.19180982521875445	-1.263184430492823	0.20652290686454294	0.6807035376027816	RELA KO	peak136778
19.579409301551358	-0.5134964328586396	0.3337869927527729	-1.5383955756447725	0.12395192338223514	0.5998452963844255	RELA KO	peak136779
29.492656105212124	0.13610428896144888	0.23318730619791778	0.5836693736919382	0.5594427761814633	0.872120536441153	RELA KO	peak136785
115.66105956320936	-0.13627165268469274	0.11457992485487577	-1.1893152562047078	0.23431563409005363	0.7012099626054048	RELA KO	peak136787
30.07190062825258	0.3184106653847084	0.30206380667276195	1.054117237321503	0.2918292452583267	0.7398494783146015	RELA KO	peak136788
152.22945075014752	-0.05598377092049024	0.1368043628970472	-0.40922504030533813	0.6823745198204384	0.9158618957320172	RELA KO	peak136789
54.86305568705162	-0.3398053790777597	0.204110055034725	-1.6648144993148377	0.095949770302106	0.563748891395103	RELA KO	peak136792
43.473161396681185	-0.13398390054782816	0.1814240959902822	-0.7385121574755146	0.46020328212234857	0.8291782451198576	RELA KO	peak136793
78.66621573690976	-0.1786939620738586	0.14684768713378313	-1.216866030113654	0.22365519215344673	0.6937588746581467	RELA KO	peak136794
34.353439748397285	0.09159182337676422	0.20928813973050006	0.4376350398771131	0.6616508663352504	0.9089915314585529	RELA KO	peak136795
30.820663611978894	0.17102491643399495	0.22666885362943337	0.7545144103194381	0.4505403957756932	0.8246726515405135	RELA KO	peak136796
119.3732031660961	0.18274376183183347	0.14134855330468524	1.2928590888222138	0.196059799340816	0.6723316652564088	RELA KO	peak136797
43.61819472809656	0.34987577788382057	0.24340280674421433	1.4374352644647024	0.15059435464853274	0.6303084212078472	RELA KO	peak136798
49.63825085855159	-0.06948809766002487	0.18868308925264635	-0.3682794146272452	0.7126649003024892	0.9258227697822624	RELA KO	peak136800
68.24317632215119	-0.2049587045522055	0.2030923091203197	-1.009189887297899	0.31288357560283575	0.7523443861971484	RELA KO	peak136804
48.65326769882258	0.1225512416041162	0.18859759288861594	0.6498027876553752	0.5158196180486762	0.8545195280833638	RELA KO	peak136808
23.753702958954523	-0.8600626507541246	0.29920784496702285	-2.8744655770937966	0.004047118840000058	0.19997138572781728	RELA KO	peak136810
108.94916221508566	-0.06904137265485515	0.11820000755929955	-0.5841063302827447	0.5591487761172105	0.8719491539425067	RELA KO	peak136813
37.603544333833305	-0.28186104781842686	0.25092814414923387	-1.1232739506924194	0.2613211635820298	0.7205793364715251	RELA KO	peak136814
64.77267669505211	0.04103946729032709	0.18087594386144593	0.22689289915614222	0.8205070237286588	0.9581979545466885	RELA KO	peak136815
33.32102776386564	-0.5301308184635468	0.2661792140035049	-1.99163116642371	0.046411541184025816	0.46994800430366934	RELA KO	peak136818
48.8210197121882	-0.05712079014127054	0.20335678536100277	-0.28088952153658725	0.7787951378422696	0.9460629206486039	RELA KO	peak136820
62.486530073202296	-0.44289543738855675	0.18263665041301957	-2.425008542299592	0.015308026550467178	0.33735528396555586	RELA KO	peak136822
251.05384560970975	-0.48075499926697274	0.10215374029283956	-4.706190863778594	2.523882346715759e-6	7.879481638677353e-4	RELA KO	peak136823
755.1877271368547	-0.46282611000318963	0.05897093564348574	-7.848376576577448	4.2145710533908444e-15	8.911391206709078e-12	RELA KO	peak136824
849.2753320633618	-0.18874535492976643	0.0799143415517738	-2.3618458372391733	0.01818420225197504	0.3542476236336772	RELA KO	peak136825
282.8906420709273	-0.0012080301948042412	0.07726090364972746	-0.015635724379836485	0.9875250052283115	0.9975389525331151	RELA KO	peak136826
204.36885277957126	0.07508288644281767	0.13690972304589885	0.5484116450783134	0.5834092822386503	0.8812297151713746	RELA KO	peak136827
77.79875302283956	0.22761849935459325	0.22739998801511288	1.000960911833759	0.3168457062216964	0.7545599795226284	RELA KO	peak136828
32.25721939109544	-0.009249628576456547	0.20993642464398724	-0.04405918883367753	0.964857223766311	0.9926851337061318	RELA KO	peak136832
24.3993587775662	-0.2200916143762174	0.24859413275983636	-0.8853451685798439	0.3759704955958798	0.7878702976453767	RELA KO	peak136835
45.776602256355396	0.2272870557913149	0.22547967004518182	1.0080157370541252	0.3134469074044066	0.7527615456331342	RELA KO	peak136837
285.3221840051346	-0.03960014850213249	0.09671034144870141	-0.409471706013341	0.6821935265933818	0.9158237555142309	RELA KO	peak136838
736.7479800086336	-0.16089189503734366	0.05626360383024007	-2.859608771645532	0.004241639287315024	0.20581684486209537	RELA KO	peak136839
126.44116168079486	0.09890218940895831	0.09748691975759678	1.0145175337868981	0.31033586719594924	0.7508971120750604	RELA KO	peak136840
81.82422937058215	-0.03378357188926262	0.12935266038488635	-0.26117415589861276	0.7939582072316279	0.9501566188269703	RELA KO	peak136841
52.10247786774577	0.0436235033554317	0.143223169754925	0.3045841216199701	0.760682914857919	0.9409890254407559	RELA KO	peak136842
37.60996742395283	0.30808487143295654	0.18349211484142455	1.6790087775663063	0.09315033309821003	0.559444818876269	RELA KO	peak136843
26.962003392986	0.12871348932151513	0.2491058283982384	0.5167020384434544	0.6053641728746864	0.8886961225992149	RELA KO	peak136844
41.882276556090204	0.017276149832855144	0.19018350199992085	0.09083937171828045	0.927620225254731	0.9844801027800034	RELA KO	peak136845
30.29976473638177	0.11154822856241939	0.24874759473997687	0.4484394258325352	0.6538360934509221	0.9064268884901983	RELA KO	peak136849
112.80889643680781	0.1543154047490594	0.12727512831923662	1.2124553067587507	0.22533814090661997	0.6949964656658716	RELA KO	peak136850
1289.7177430007132	-0.03712662716584959	0.0746882444386625	-0.49708796136371536	0.6191270236951993	0.8943244668481287	RELA KO	peak136851
223.4350320593412	-0.04150502450688486	0.09792348682880829	-0.42385157893166875	0.6716740591792685	0.912389844711442	RELA KO	peak136852
25.99331130737415	0.3301042634333665	0.2451165966974025	1.346723428282915	0.17806932388261898	0.6570670218026543	RELA KO	peak136853
21.399692860238005	0.09182519194181374	0.3201607572759957	0.2868096412661078	0.7742580802907426	0.9446594173002343	RELA KO	peak136854
28.585373437705485	0.1332718485024873	0.2428805520018768	0.5487135441847047	0.5832020497987522	0.8811455903590697	RELA KO	peak136856
31.556596661773664	-0.20776656894982448	0.23541277371832994	-0.8825628519139578	0.37747250699776286	0.788590297707328	RELA KO	peak136859
72.4877630928789	0.042044063200696424	0.13742621515915562	0.30593917726690273	0.7596509560391163	0.9405625961952867	RELA KO	peak136860
40.59509398231929	-0.00456104365798424	0.20437282822784567	-0.022317270341335918	0.9821948725729278	0.9964702042385016	RELA KO	peak136861
65.39739330208968	-0.06340116312557167	0.14806130798943568	-0.4282088547407363	0.6684990701573336	0.9112624443689502	RELA KO	peak136862
127.85665193314425	-0.11991462478525396	0.1181746664011451	-1.0147236157892128	0.31023759360325914	0.7508798137512932	RELA KO	peak136863
163.53739353835286	-0.14248594470071524	0.12102126524208891	-1.177362874331951	0.2390507013754471	0.704406838791917	RELA KO	peak136864
48.177438523942996	-0.007882208024005553	0.17916508429543412	-0.04399410775264779	0.9649091006540115	0.992696917815926	RELA KO	peak136865
31.073390800100388	0.06078231501680474	0.2705527082311938	0.22465979148456644	0.8222439467359268	0.9583922557497507	RELA KO	peak136868
28.180554584263202	-0.5590204983697719	0.28368814069231735	-1.9705458853709175	0.04877584159108424	0.4760975201594032	RELA KO	peak136872
40.07817175269294	-0.1918486505656614	0.2271501727058728	-0.8445894990098826	0.3983400740945359	0.7992398121797754	RELA KO	peak136874
25.024896189581096	-0.302316389996801	0.3306644701143774	-0.9142693495077632	0.3605753318823675	0.7794025605992496	RELA KO	peak136877
44.41897012743455	-0.09114774090697883	0.1519976636553874	-0.5996654074475191	0.5487292468214775	0.8685540794472247	RELA KO	peak136881
105.91950608117126	-0.1940617284172098	0.11528319515030179	-1.6833479343125388	0.09230775609372846	0.5584735044458972	RELA KO	peak136882
49.71161025315057	0.21306338769467778	0.18016275256517106	1.1826161882024169	0.23696129385554876	0.7032841871571575	RELA KO	peak136883
24.97424287668581	0.030980009645137155	0.30528101578396616	0.10148030189686061	0.9191691936367848	0.9824476243805852	RELA KO	peak136884
33.23882276070949	-0.0892761950705901	0.20962640831764445	-0.425882386608995	0.6701935499320687	0.9118165803544832	RELA KO	peak136885
19.792199682920263	0.12516250275566074	0.2754685899893676	0.45436215708110933	0.649568185148262	0.9049686557653375	RELA KO	peak136888
37.90434222750601	-0.5887637292984851	0.26974890606584667	-2.182636207446809	0.02906261117024975	0.4129653311648284	RELA KO	peak136889
52.7379643256027	-0.15812085179467925	0.16924079885750196	-0.9342951159655921	0.3501516829862492	0.774093519784909	RELA KO	peak136891
60.099960347854136	-0.017232075056595065	0.14181578184397284	-0.12151027785859524	0.9032868744710209	0.9791326055691221	RELA KO	peak136892
149.50575026572034	0.08742803059862582	0.12167198352799327	0.7185551518399559	0.4724150547833049	0.8345774045931776	RELA KO	peak136893
112.7296844551972	0.18798638066965595	0.13686696710951277	1.3734970872792154	0.16959786610353497	0.6493977278220818	RELA KO	peak136895
215.79667369284905	0.06476322554662205	0.09593170761855656	0.6750971827180794	0.49961402344783257	0.8473980252382027	RELA KO	peak136896
143.767243968855	0.019723843024170535	0.10458661885675728	0.18858859039304518	0.8504152758964263	0.9662018268985421	RELA KO	peak136897
37.40322512807649	0.17392196398839113	0.21034871063099014	0.8268268603438145	0.40833520336888995	0.8045697299908992	RELA KO	peak136898
30.08523923591766	-0.1723200390423062	0.2591861930780364	-0.6648503803226264	0.5061461953895372	0.8502428227884677	RELA KO	peak136900
167.40933431056015	0.30475880207995937	0.16632593271582988	1.8322987708756393	0.06690692013166982	0.5166552964926288	RELA KO	peak136901
197.02903246286616	0.025072116852368126	0.08948591427922307	0.28017947913160446	0.7793398097006642	0.9461772028175501	RELA KO	peak136902
432.02400424943744	-0.04904140786497807	0.07651919410558458	-0.6409033503059188	0.5215854790106534	0.8571177287710635	RELA KO	peak136903
152.49960214989255	-0.06971922370946307	0.09627721828241922	-0.7241507903245498	0.46897316588375154	0.8330855003212531	RELA KO	peak136904
65.72909671559731	0.005297041510759955	0.15206242616911508	0.03483465076947339	0.9722115900714435	0.994317844538739	RELA KO	peak136905
41.22222222760528	0.3132242355180842	0.28272705592220726	1.1078679205157793	0.2679188616572734	0.7248805324259062	RELA KO	peak136906
26.448452523774804	-0.10785352136971943	0.24141405529069826	-0.4467574236299035	0.6550502155328022	0.9066279115746038	RELA KO	peak136913
42.49721031184855	-0.4651724085033346	0.21684767435323485	-2.1451574700570237	0.03194025875533114	0.42503356439629736	RELA KO	peak136915
24.914511460533756	-0.6060523137907561	0.33468359698742045	-1.8108216812715068	0.07016845902247268	0.5230027540412499	RELA KO	peak136916
24.64342807647583	-0.379319987983051	0.2998166924331965	-1.2651730125652327	0.2058093144415175	0.6803858464250622	RELA KO	peak136917
63.16819763287451	-0.43586653808971815	0.2094445361467511	-2.0810594828996654	0.03742846183409831	0.44467720969022567	RELA KO	peak136921
27.54208855816529	-0.19144215288944902	0.2783023576022946	-0.6878926737768699	0.49152037045788416	0.8440406405815233	RELA KO	peak136924
157.78639560806002	-0.19617489168660773	0.12043072336179021	-1.62894389579702	0.10332489643499625	0.5746076251629179	RELA KO	peak136925
37.59610716654071	-0.46193695503378623	0.1909549570450946	-2.419088575557106	0.015559450926476443	0.3385860744880151	RELA KO	peak136926
39.017457205921474	-0.1948093052513131	0.2020208714619244	-0.9643028655483723	0.33489410465483316	0.765547472362588	RELA KO	peak136927
20.53697935469247	-0.6311777540122455	0.3166166022566178	-1.9935080773202027	0.04620583994942866	0.4696372465354471	RELA KO	peak136930
28.47139436206061	-0.07845072882951802	0.22958999207567404	-0.34169925317851074	0.7325772341945944	0.9320936211314814	RELA KO	peak136935
42.65016784007563	0.2956352663614921	0.22632229999831352	1.3062577853074802	0.1914649077652021	0.6690874891436182	RELA KO	peak136939
755.0320516175979	-0.11188866735172157	0.09788659031272948	-1.1430438734688588	0.2530203756321195	0.715117173475148	RELA KO	peak136940
162.8864367104808	0.03144599409693898	0.09701072178981604	0.32414967662100325	0.7458247190097235	0.9362807306219098	RELA KO	peak136941
44.36384534924164	0.33348273710448645	0.19271690325619956	1.7304280603821842	0.08355382402687213	0.5459763692632145	RELA KO	peak136942
48.85793350326797	0.2317043380980395	0.2521434671522631	0.9189384944806802	0.3581277437770473	0.7784380327442398	RELA KO	peak136946
60.419959469530944	0.28430713383426615	0.1736278608835874	1.6374511117480512	0.10153624603172005	0.5728557188687528	RELA KO	peak136947
454.6425314205495	0.06247876122316669	0.05507704123061578	1.1343884825177664	0.2566316281302334	0.7176326413952575	RELA KO	peak136948
179.71940263609403	0.012130302720118108	0.08787380977307781	0.13804229896761014	0.8902069877912496	0.9761610947341312	RELA KO	peak136949
464.50913968032086	-0.005260983528814627	0.07371960795398239	-0.07136477898931128	0.9431074404061415	0.9880706078779491	RELA KO	peak136950
51.794473868099885	0.2339169046673962	0.22242588524714046	1.0516622397950126	0.29295454116311276	0.7403716543820896	RELA KO	peak136951
33.874218349950354	0.011762876554936177	0.2304035154824247	0.051053372733079916	0.9592829906741097	0.9914628010876989	RELA KO	peak136956
79.08315516529406	0.05042630793472116	0.1401312762155438	0.3598504866048434	0.7189589458609013	0.9278378646681219	RELA KO	peak136961
261.61979460431746	-0.06303522342142216	0.10298640309407413	-0.6120732594558322	0.5404892887015532	0.8649697936283668	RELA KO	peak136962
27.751215286490847	0.17278983389615982	0.2620253639639894	0.6594393431313261	0.5096136848900116	0.8515691868232728	RELA KO	peak136964
30.558260810971905	-0.009885484637345777	0.23968030821249722	-0.04124445896732344	0.9671010106770109	0.9932138695936815	RELA KO	peak136969
31.34303799720764	0.19405957069781324	0.2143091478784969	0.9055123060254796	0.3651940434474709	0.78246163662154955	RELA KO	peak136971
29.0531070770856	0.09139730834512635	0.2510836325131127	0.3640114149629135	0.7158494853988484	0.9269232596579889	RELA KO	peak136973
21.030806632831613	-0.08390341003130362	0.2872480227739679	-0.29209395149545114	0.7702147911433085	0.9435265533478255	RELA KO	peak136975
18.59039506044302	0.36196077057950554	0.27889473467400827	1.2978401008631113	0.19434228661737804	0.6709173584749581	RELA KO	peak136982
26.491578122350564	0.28804923398284943	0.24754288599342017	1.1636336581714812	0.24457250519972276	0.7092069038053342	RELA KO	peak136986
22.69917287139616	0.31203598111607006	0.3269394510562285	0.9544151986185501	0.3398735159120865	0.7686938583675622	RELA KO	peak136987
31.29998640693145	0.05447697813776153	0.2084246868986487	0.2613748829295457	0.7938034245021037	0.9501158345365296	RELA KO	peak136990
32.02529791681538	0.504844793798294	0.3485251298128845	1.448517626460204	0.14747234001499473	0.6273002077553722	RELA KO	peak136997
181.37036375171706	0.2005240481767305	0.11398680765358377	1.7591864559111194	0.07854584397496817	0.5379638002214792	RELA KO	peak136998
42.17454792628951	0.4727628138368044	0.20544243955921296	2.3011935355282027	0.021380694133651013	0.37639381765108854	RELA KO	peak136999
46.68886278375625	-0.248698298167673	0.20933908945841578	-1.1880165276876096	0.2348268982358941	0.7015740204414869	RELA KO	peak137001
33.968555808457346	0.21637916441343177	0.27756002863412516	0.7795760991891921	0.43564042869974146	0.8182470505703541	RELA KO	peak137004
218.391650158935	0.007990739969075284	0.14288710778021682	0.05592344959047192	0.9554027899874687	0.9908396163454258	RELA KO	peak137005
101.98046550929685	-0.08942864127678854	0.18706857690642087	-0.47805271604500577	0.6326126850464444	0.8991753085108617	RELA KO	peak137006
29.4444675704791	0.04306986198010493	0.22938384869817555	0.18776327201997764	0.8510622283136396	0.9663876218654744	RELA KO	peak137009
127.93107529547919	-0.3292573206677642	0.13781626211252812	-2.389103547148325	0.016889541391940648	0.3463466955220723	RELA KO	peak137012
155.6529327045473	-0.2641340580490757	0.11182636237338664	-2.362001700163829	0.01817655884349146	0.3542476236336772	RELA KO	peak137013
54.52543962588476	-0.13644173652402214	0.15523714233652916	-0.8789245567806085	0.37944218285402714	0.789535373036217	RELA KO	peak137014
47.402763190156136	0.17902741301615038	0.1611457565533451	1.110965729692583	0.2665831008291541	0.7237923867567484	RELA KO	peak137016
89.72474696236873	0.002739985913546694	0.14341584433898433	0.01910518273748287	0.9847571969589466	0.9969787371709504	RELA KO	peak137018
702.4815920152531	-0.10228528371187166	0.09453527623077282	-1.0819800585569779	0.2792613889280118	0.7327088653548632	RELA KO	peak137023
87.55313497502578	-0.13943922145012835	0.14960355926730917	-0.9320581818576966	0.35130645798404275	0.7749161861687061	RELA KO	peak137024
33.88298246984701	0.19611670231757844	0.19166329068629753	1.0232356003871914	0.3061964643731005	0.7488262419219903	RELA KO	peak137025
43.79223711197957	-0.12355594816357497	0.20194182153902285	-0.6118393269008879	0.5406440673838835	0.86505625776467	RELA KO	peak137031
20.100725086579583	0.008843295146414052	0.2577716726103671	0.03430669885818319	0.9726325830992154	0.994317844538739	RELA KO	peak137032
43.852751746941806	-0.28745687526183966	0.1758150037800055	-1.6349962692690883	0.10204982970373426	0.5734774932658473	RELA KO	peak137034
68.89239952729962	-0.11065044965690662	0.21755032557233847	-0.5086200140854941	0.6110185974966287	0.8913452824857891	RELA KO	peak137036
29.382078989632824	-0.22321072796121247	0.25795992404440893	-0.8652922688982718	0.38687839307005595	0.7934580160229756	RELA KO	peak137038
112.79465424529407	0.3114393018297645	0.25106736713025235	1.2404610977108448	0.21480489458857058	0.6872968623093936	RELA KO	peak137040
62.699874588923024	0.4221946315211861	0.20332287477101887	2.076473844847312	0.0378501477120261	0.44575868752722414	RELA KO	peak137041
234.61771181013088	0.2052402300797291	0.14580930596735742	1.4075934914996207	0.1592514757870196	0.6386999728592971	RELA KO	peak137042
210.40699848361106	0.08976984225185736	0.09533928717183043	0.9415828974058171	0.3464062292721984	0.7721350343544766	RELA KO	peak137043
1120.3023570136877	-0.12232546135474906	0.07850207081037301	-1.5582450257934517	0.11917517521508163	0.5943014094801073	RELA KO	peak137044
55.249374573400694	0.1590774636923605	0.14812679234399467	1.0739276884018059	0.28285509242537693	0.7348749623889752	RELA KO	peak137045
26.55040872730796	-0.09990731649750745	0.23760633555403565	-0.42047412694004893	0.6741391264466974	0.913170066774467	RELA KO	peak137048
65.62359004894071	0.42253274338169045	0.3342962661907196	1.2639469420236689	0.20624907147141586	0.6804447280190755	RELA KO	peak137050
600.7884165253158	-0.03635706222968089	0.07835303494607716	-0.4640160046729772	0.6426362790404077	0.9025090449912351	RELA KO	peak137051
149.489386385099	-0.03424429593683385	0.09456980421112547	-0.36210602551723636	0.7172728010564715	0.9272949551441263	RELA KO	peak137052
60.63116538356335	0.2213363867142033	0.16848945912651275	1.3136512388469932	0.18896359720629544	0.6672633582321089	RELA KO	peak137053
29.86384240661862	-1.1312689390188817	0.26077892261859936	-4.338038241968705	1.4376014499611685e-5	0.003354852132859214	RELA KO	peak137056
41.44569877724835	-0.13414659695309517	0.18412622456837086	-0.7285577992356165	0.46627220067952874	0.8318276248885873	RELA KO	peak137058
69.27606117835951	-0.1176152099402168	0.14156727648156378	-0.8308078876938327	0.4060821660283341	0.8035459793423896	RELA KO	peak137059
27.35169389468862	0.08197835800811935	0.23563715887762027	0.3479008081687802	0.7279146783126138	0.9306749525159729	RELA KO	peak137063
88.95013303150387	-0.0882460932147501	0.16630091596969107	-0.5306410532990286	0.595667541344099	0.8851224731074434	RELA KO	peak137064
24.644343691001712	-0.1610798504784257	0.2889475975482997	-0.5574708073200022	0.5772057991580846	0.8787533576874218	RELA KO	peak137065
19.025832261662682	-0.29000813911731693	0.3604099337953272	-0.8046618917058189	0.4210148161207638	0.8119888127629531	RELA KO	peak137069
33.519244721085734	-0.23263034715994824	0.2347660408638887	-0.9909028848632385	0.3217330035607213	0.7574334471480146	RELA KO	peak137071
33.48205799638672	0.28360138479152286	0.1851716514956987	1.5315594071812366	0.1256311960218191	0.6020228758199814	RELA KO	peak137073
33.74163381473358	-0.1621142290871281	0.2222559593503888	-0.7294032950160556	0.4657550028284012	0.8315688067845911	RELA KO	peak137074
20.86611099597974	0.012284475224667345	0.2506646116591947	0.04900761676470471	0.9609132259347443	0.9916316951663137	RELA KO	peak137076
30.445947689503548	-0.31762719290181746	0.25807333402369287	-1.2307633181220388	0.2184113986466731	0.689977237844082	RELA KO	peak137078
250.49531155662217	-0.06482028987084419	0.10261183149752387	-0.6317038583646016	0.5275804063555396	0.8596481641211492	RELA KO	peak137080
22.130230147122788	0.15916592815535283	0.2610746544801	0.6096567607158703	0.5420892031457443	0.865703156370465	RELA KO	peak137081
106.76474291721365	-0.6473008077429689	0.17409452313697088	-3.718099777519696	2.0072699238935906e-4	0.029057939047634682	RELA KO	peak137082
31.802434545374343	0.061723244242241335	0.24845166872126143	0.2484315946031693	0.80380049068096	0.9532495083208221	RELA KO	peak137086
43.693014132425475	-0.08776272054285578	0.16681604137988146	-0.5261048027329597	0.5988153919044404	0.8861965203877569	RELA KO	peak137089
26.140163938646293	-0.08034228420719183	0.2139844075841671	-0.3754585911853908	0.7073194370544833	0.9236454660495818	RELA KO	peak137093
155.63420928324493	-0.15562770770541107	0.09742897468529974	-1.5973452272088056	0.11018877450562013	0.5826776590457082	RELA KO	peak137094
153.54371031260757	-0.14586188984735293	0.09063664764953452	-1.6093036716379705	0.10754995664569857	0.5797586652072904	RELA KO	peak137095
68.50854325672782	-0.05986509827844237	0.1644780056888976	-0.3639702343647964	0.7158802366663517	0.9269293188806706	RELA KO	peak137097
217.05506331770994	-0.08872944413683706	0.11201360632057958	-0.7921309477609002	0.42828432659727245	0.8151861853584299	RELA KO	peak137098
58.16696472496651	0.3654829160393304	0.261262236324522	1.3989121473543258	0.1618393294358196	0.641667399208775	RELA KO	peak137099
58.50633006896937	-0.23848639052266454	0.1869730082360855	-1.2755124002793738	0.20212793791845773	0.6778492746714271	RELA KO	peak137101
38.4966626137342	-0.31536527097610056	0.19368193363957628	-1.6282637469066445	0.10346897304995034	0.5747832581897894	RELA KO	peak137102
19.514229944283635	-0.3499350365463353	0.3480161475281329	-1.0055137930576834	0.3146495111967771	0.7534598448540405	RELA KO	peak137103
118.24201224088468	-0.0386879182168622	0.1421856609924025	-0.27209437257480856	0.7855494564051357	0.9476851974446632	RELA KO	peak137106
25.88726202146067	0.09291020987852448	0.24870053658447583	0.3735826675507223	0.7087148310558784	0.9241417301605287	RELA KO	peak137107
43.55082765448629	-0.10262228332129467	0.2040649242052407	-0.5028903606093573	0.6150413586789916	0.8930845683717827	RELA KO	peak137108
26.299130847783783	-0.3100580396692861	0.23767826968432829	-1.3045283444762905	0.19205350175482822	0.6696177458311002	RELA KO	peak137109
36.812414089679855	0.049702487658785564	0.17016447417410288	0.29208498366076535	0.7702216476272861	0.9435265533478255	RELA KO	peak137110
178.79594896584953	-0.16783745795051366	0.11093372706347311	-1.5129524842745241	0.1302917288290587	0.6077476461381905	RELA KO	peak137111
25.686131629647416	0.15276709107368477	0.2506280983312785	0.6095369676857152	0.5421685770762789	0.865703156370465	RELA KO	peak137114
80.18764015570598	0.007417037081412752	0.12959436967187893	0.05723271080519941	0.9543598214016678	0.9905898324723725	RELA KO	peak137115
229.715399825384	-0.014049138733017313	0.087863076699168	-0.15989809668422808	0.8729613478554485	0.9720634351985412	RELA KO	peak137116
55.409582544148535	0.2945429719642008	0.15656677693044233	1.8812610040191156	0.05993642289706856	0.5019895215522591	RELA KO	peak137117
31.49057005978663	0.3252682074668806	0.2382475489084804	1.36525311155175	0.172173510523545	0.6521237280903268	RELA KO	peak137118
21.55961257919612	0.061442090591152895	0.30770745742972727	0.19967696299718293	0.8417332317985344	0.9634880017971044	RELA KO	peak137119
51.56448191254635	0.3769103838565075	0.1566010072752119	2.4068196649215805	0.016092113871132716	0.3419133183532754	RELA KO	peak137122
27.523203128182672	0.22991439515177464	0.24755735235216406	0.9287318391768412	0.3530280759972632	0.7758926067185477	RELA KO	peak137126
87.89074627250642	-0.03339662602734453	0.13960791780410275	-0.2392172775917089	0.8109371059609811	0.955590751181166	RELA KO	peak137127
153.64807113200686	-0.04293237589189926	0.12255743801840847	-0.3503041234058001	0.7261104710544832	0.930027080098458	RELA KO	peak137128
72.9858922682674	0.2554267242092393	0.1436988305326674	1.7775142863892166	0.07548366239797526	0.5321710104894158	RELA KO	peak137129
56.39319203860623	0.29458492981006024	0.22491398449979266	1.3097670670199335	0.19027464733171898	0.6681452196912576	RELA KO	peak137130
54.15983312823735	0.08162710443636179	0.16231290112269667	0.502899670154116	0.615034813052332	0.8930845683717827	RELA KO	peak137131
26.142387315725667	0.1872110943585734	0.23804187380892103	0.7864628662302074	0.43159636570747856	0.816755072000993	RELA KO	peak137133
123.23982225454812	-0.05203024057270332	0.1259316108901024	-0.413162669840767	0.6794874363325586	0.914882372363361	RELA KO	peak137134
46.27879975793085	0.23182285020841775	0.16233914887450157	1.4280156808486872	0.15328734514455433	0.6328699846284059	RELA KO	peak137135
218.71256085514716	0.1378743956567603	0.07482797814395384	1.8425513969055525	0.06539453576575123	0.5142554316107897	RELA KO	peak137136
31.695010234277373	0.2808851002335685	0.21985496676807578	1.2775926983258612	0.2013930764454685	0.6770611082659123	RELA KO	peak137137
30.93932970130968	0.26453166232389846	0.27020538596918786	0.9790021815259582	0.3275789016097667	0.7612682180903482	RELA KO	peak137138
349.4419365731382	-0.0014112123114661456	0.11182625689876431	-0.012619686562018331	0.9899312141839497	0.9981453538788465	RELA KO	peak137139
71.07571234172376	0.23506427172901864	0.14905908786884126	1.5769871873619292	0.11479847325165884	0.5888321586068106	RELA KO	peak137140
37.41531816459128	0.19575670823238361	0.20645154570085938	0.948196864149556	0.34302924327464335	0.7703509749395021	RELA KO	peak137141
29.509895473259977	0.11546271113691457	0.23947535666145464	0.4821486133128251	0.6297003779268355	0.8981157375109822	RELA KO	peak137142
152.423342617705	0.17446179022918298	0.1319911363512717	1.3217689842815123	0.18624508931636338	0.664371429776262	RELA KO	peak137143
44.854800216182	0.13483831579376773	0.19767786380492688	0.6821113563167058	0.49516854026401197	0.8454862106808398	RELA KO	peak137144
29.404148240428217	-0.11881223855365172	0.2666299607361739	-0.44560723118139955	0.6558809862313697	0.9070162187896584	RELA KO	peak137146
35.12501192253634	-0.28181810566174575	0.24015099090431055	-1.1735038219102651	0.24059382512836258	0.7053877817585495	RELA KO	peak137147
30.386513418163112	-0.010185251788427673	0.22897347671691748	-0.04448223407560788	0.9645200131126176	0.9925978913436263	RELA KO	peak137148
49.85288812988282	-2.586504149441812e-4	0.20981820190829362	-0.0012327358284064934	0.9990164193640803	0.9999180020844397	RELA KO	peak137149
43.78091471254934	-0.15391618310787986	0.20736352674840816	-0.742252919408651	0.45793411116351773	0.8284736151169415	RELA KO	peak137150
30.03232822159604	-0.6281163052603851	0.2277303855973061	-2.758157650385216	0.005812815673081813	0.23615430940608828	RELA KO	peak137155
37.26275428375708	-1.1686854120026156	0.21961833219552412	-5.3214383349480405	1.0295000880221321e-7	4.741544431804112e-5	RELA KO	peak137157
30.64818361604448	-0.09515280235755087	0.21840896215369407	-0.43566345180740335	0.6630809265893014	0.909459144547511	RELA KO	peak137161
25.632931353631893	-0.2848865325488658	0.2895457315428973	-0.9839085902969313	0.32516045959759765	0.7595586357403449	RELA KO	peak137163
33.253766887163685	-0.22459638201438836	0.2207632391001807	-1.0173631394874951	0.3089807103252744	0.7501487078115338	RELA KO	peak137164
28.671712462253513	0.2486684041338354	0.21451117831484007	1.1592328478512315	0.2463612855445116	0.7104693093461	RELA KO	peak137166
74.06347774448187	0.16595633893376524	0.16302154852393413	1.018002469222038	0.3086767826263576	0.749964524688768	RELA KO	peak137167
33.16167382646792	-0.5385289200636263	0.22715611620931261	-2.3707436500076438	0.017752338917905553	0.3517572279498388	RELA KO	peak137171
58.626435075748766	0.19302650142126493	0.1622287162834258	1.189841760715366	0.23410859242839946	0.7010912537500623	RELA KO	peak137174
20.469468860734995	-0.21547650423939207	0.27584243937321984	-0.7811579129339429	0.4347096238126161	0.8178837854129667	RELA KO	peak137175
51.47220767830997	0.19138815993545413	0.14787000092052102	1.2943001199974549	0.19556177505658195	0.6718486942961677	RELA KO	peak137179
565.8117530542547	-0.03887675633769891	0.08661237112279051	-0.4488591621926995	0.6535332571655239	0.9063360042927165	RELA KO	peak137180
193.3157125734611	-0.07206782442130276	0.09107943317778462	-0.7912634269542311	0.42879028573653594	0.8154435514890042	RELA KO	peak137181
27.110522013825058	-0.20249608206016373	0.2830244097120559	-0.7154721469649198	0.47431734568649686	0.8354930164120165	RELA KO	peak137183
55.22422424134038	0.07184862463630533	0.164511775739146	0.4367384906854954	0.6623010114872157	0.9090977606222056	RELA KO	peak137185
26.65759699101611	0.2226029891753136	0.2520389019845072	0.8832088515803683	0.3771234399850398	0.7884406032551934	RELA KO	peak137187
51.61323803545276	0.060116999081199565	0.16726864752938664	0.3594038689805147	0.7192929807976616	0.927972395823937	RELA KO	peak137188
277.49410868868284	-0.048883139353612375	0.08096010003532371	-0.603792971257251	0.5459812930758479	0.8674240517806684	RELA KO	peak137189
100.93092616019112	0.11473892992635999	0.1112501139262103	1.0313601117070652	0.30237197891222783	0.7465321895428204	RELA KO	peak137190
29.025765606618087	0.006797076394303183	0.21638987458235598	0.03141124975196692	0.9749415695745656	0.9949689996363233	RELA KO	peak137195
48.976573996367804	0.17726310325115152	0.20369280252598013	0.8702472598585922	0.38416529398280375	0.7918809487347686	RELA KO	peak137197
27.186803408926092	-0.14794375890426154	0.2870299633796072	-0.5154296686043217	0.6062528047586271	0.8890873275627418	RELA KO	peak137199
45.50374353397262	-0.21966005725117949	0.18179094019090417	-1.2083113549030982	0.22692752243286599	0.6957404770879716	RELA KO	peak137200
29.94376230732306	-0.572698987905636	0.28118664344438393	-2.0367218758700054	0.04167792104013549	0.45741763880082903	RELA KO	peak137201
41.236398244578595	0.11871370269967159	0.19716896689123753	0.6020912143093823	0.5471134223839704	0.8680227554603561	RELA KO	peak137203
65.23349343828068	-0.04598894882485166	0.16866251162116871	-0.27266846902023495	0.7851080746225662	0.947628306891484	RELA KO	peak137205
34.12527383830897	-0.03915237347353143	0.1825456935682967	-0.2144798527327798	0.8301728766000295	0.9607993896454304	RELA KO	peak137207
78.72844225116785	0.03764439138276655	0.12571681491702646	0.29943799807219085	0.7646058731145841	0.9422114466970717	RELA KO	peak137208
41.67217616366086	0.18042042292465424	0.1803286362066252	1.0005089969067578	0.31706424585155435	0.7546913309147377	RELA KO	peak137209
69.13254715121968	0.21163444039536647	0.17982253305492996	1.1769072362623154	0.23923253351819507	0.7045610312526126	RELA KO	peak137210
51.733004668877285	-0.11910718399479928	0.17277016494447048	-0.6893967140280334	0.49057365071487735	0.8435466102083059	RELA KO	peak137212
58.9830026039738	-0.24272757497512465	0.1783276489496083	-1.3611325916359411	0.17347179171313942	0.6532553153746028	RELA KO	peak137215
30.310522849538053	0.04370380918207233	0.22890974675101666	0.19092157412418365	0.8485870373639124	0.9655989288917142	RELA KO	peak137218
54.870881488425034	-0.45540237176215476	0.17130937224573844	-2.658362270506093	0.00785214378142172	0.2645539278090207	RELA KO	peak137221
72.60477257703033	0.09068758316564936	0.1580392917202378	0.5738293444530561	0.5660832892937144	0.8747437956287397	RELA KO	peak137224
65.64498223002553	0.14829759272475407	0.1459181111793128	1.0163069650930254	0.3094832328599531	0.7503544518968598	RELA KO	peak137225
36.374593809457316	0.4550719680761248	0.19227143853511286	2.3668204260770587	0.01794163577564905	0.3522993043145316	RELA KO	peak137226
37.48622132914447	0.020908250736219696	0.2406757246881381	0.08687311843897888	0.9307723670967923	0.9853233894286668	RELA KO	peak137227
232.41935873251552	-0.1335948467818938	0.11231410406515764	-1.1894752479563064	0.23425270551358843	0.701169823006979	RELA KO	peak137228
24.40551810012143	-0.6882638842396434	0.28110612084331227	-2.4484130127613963	0.014348707263675221	0.32905883727432717	RELA KO	peak137231
32.83362652696828	-0.09985905597840368	0.21874550524990108	-0.45650792167967913	0.6480247756906062	0.904302822464102	RELA KO	peak137234
29.796617095061023	-0.1568555865579654	0.20287308350739935	-0.7731710084262825	0.4394211814370809	0.8199841532346656	RELA KO	peak137235
37.11371282933616	0.14508913305160523	0.2317938586565531	0.6259403674131958	0.531354055759174	0.8611864070273642	RELA KO	peak137239
48.425012254518016	-0.29040345018676944	0.19115373405883945	-1.5192141111791189	0.1287086105029614	0.6058971455251042	RELA KO	peak137241
32.83657344737853	0.11543850118735346	0.18972915374341914	0.6084383918323227	0.5428967551025635	0.8659315363094294	RELA KO	peak137244
38.04283193425699	0.16074762577001347	0.23142020297472102	0.694613623632387	0.487297472134216	0.8417380517109904	RELA KO	peak137247
52.99602736504415	0.1418147225781783	0.1698519042743011	0.8349316022336472	0.40375622018934965	0.8019445248316865	RELA KO	peak137249
36.20265471427567	-0.24020454811535588	0.24963565852681066	-0.9622204997991427	0.3359388537188927	0.7661827075968305	RELA KO	peak137251
35.80871080751602	-0.31993314965416364	0.21441931067394723	-1.4920911211241794	0.13567525919899218	0.6138039735849398	RELA KO	peak137254
21.632756392288787	-0.40128022139742486	0.3049540641824938	-1.3158710393749222	0.18821733054658144	0.6667202668210391	RELA KO	peak137255
26.855090807071413	0.05266050943901917	0.2517266008063029	0.20919723728180825	0.8342942690429467	0.9616625508006631	RELA KO	peak137256
43.31303490653405	-0.3709928646592359	0.21900702101133576	-1.6939770375673637	0.09026964652410155	0.5557474644162153	RELA KO	peak137257
27.871523823583605	-0.3256205882298148	0.2471869347119008	-1.3173050129422468	0.18773640557050766	0.6660308844360252	RELA KO	peak137259
29.25573449555676	-0.053555352045101416	0.21670738297289305	-0.2471321064857325	0.8048059868193057	0.9534385742016639	RELA KO	peak137261
56.4668845311606	-0.3874652061149568	0.19665874933731323	-1.9702413821943325	0.04881071290853287	0.47612309880768555	RELA KO	peak137263
21.666145967407314	-0.11408097161952085	0.32763439385936705	-0.34819595792647057	0.72769302318685	0.9305792548424684	RELA KO	peak137264
18.680238317618617	-0.33963988606336815	0.4033515324735037	-0.8420443675534547	0.3997631193847986	0.8003160533919705	RELA KO	peak137265
23.096920094834946	-0.5297167931396153	0.303527728702611	-1.745200662238733	0.0809499460151951	0.5421851328311285	RELA KO	peak137268
24.383141295889267	-0.16448646520959298	0.3113402112919708	-0.5283174458160167	0.5972790249921298	0.8856720521055106	RELA KO	peak137269
31.140172774553857	-0.5904597130941068	0.22921705779924975	-2.5759850456297038	0.009995496922383421	0.2900585540678834	RELA KO	peak137270
84.82241729171363	-0.18287922298437403	0.13640891314102088	-1.340669159905348	0.18002789180128223	0.6587804792493324	RELA KO	peak137271
27.460303543107628	-1.254318784928154	0.375391423613749	-3.341362391429482	8.336833089819262e-4	0.07930618482279875	RELA KO	peak137273
67.31731164863061	-0.18920055157291304	0.143310491886595	-1.320214236112119	0.1867635002146996	0.6651601884522578	RELA KO	peak137278
23.50020557761554	-0.16111788748905576	0.2829263550738253	-0.5694693498844055	0.569037665224748	0.8759202487852352	RELA KO	peak137281
87.11822048541912	0.24539721024790292	0.12950323922310153	1.8949117544862737	0.05810409364455401	0.498292679405836	RELA KO	peak137287
37.97947948698913	-0.5771678200862262	0.21576268033792675	-2.675012282857573	0.007472651234602521	0.2599475033752991	RELA KO	peak137289
52.310652618325236	0.07613939690718281	0.14598563558737726	0.5215540323596485	0.6019808757678284	0.8872760715396646	RELA KO	peak137290
41.29684064393796	-0.012725974908786354	0.16973010578718675	-0.07497771152480517	0.9402324455930826	0.9874086014034024	RELA KO	peak137292
494.4750121503426	0.08036110783849407	0.062478088104025914	1.286228664755121	0.19836326989123054	0.674424183453147	RELA KO	peak137293
106.72662452346323	0.06268005359606096	0.10042393133407794	0.6241545492532522	0.532526092532164	0.8618075259332216	RELA KO	peak137294
241.49357097229384	0.06562588114699765	0.09986932665196725	0.657117488893222	0.5111053744204221	0.8521903677684833	RELA KO	peak137295
84.43969996367723	0.2831059613355239	0.1758073003062817	1.6103197127895852	0.10732807790834598	0.5794744122314693	RELA KO	peak137296
44.89880514943064	0.16884882994602207	0.21703769109223356	0.7779700802026461	0.43658665197271046	0.8187517425009986	RELA KO	peak137298
154.06035658990314	0.15428225103296558	0.14673039811023686	1.0514675419680597	0.2930439091955266	0.7404288849634117	RELA KO	peak137299
19.175920685089825	0.4903206092302423	0.4210391893518652	1.164548625473621	0.24420174967003427	0.7088387913129485	RELA KO	peak137300
55.12428305492803	0.16245111374032084	0.15620660355768434	1.0399759679835208	0.2983510659323818	0.7437439269711761	RELA KO	peak137302
24.56339897938967	0.28281883171169525	0.2283571950387588	1.238493193366177	0.21553324437437846	0.6879661022955736	RELA KO	peak137303
46.48355285538677	0.09804849784674706	0.17924439735144235	0.5470101118670089	0.5843717851146012	0.8812814143896517	RELA KO	peak137305
54.70621455453964	0.13549393564568704	0.16487173221205284	0.821814229933722	0.4111826336748419	0.8064124560347568	RELA KO	peak137306
26.907073255287965	0.22515646235391285	0.2583980377147537	0.8713551555777047	0.38356026339817073	0.791567736024926	RELA KO	peak137309
190.37144166509017	0.29717809318850535	0.12660049960506534	2.347369039739675	0.01890651824583925	0.3596020665585115	RELA KO	peak137311
86.00729115425499	0.3897256013824826	0.19258030227210413	2.0237043808967767	0.043000577567931755	0.4614382717921787	RELA KO	peak137313
30.713566694672938	0.31934156167942623	0.23112770111568026	1.381667191504642	0.16707391256995183	0.6467006531207365	RELA KO	peak137314
72.54807852919417	0.13834587194315495	0.14548004419482258	0.9509611624662847	0.34162409153846596	0.7694992369038173	RELA KO	peak137316
35.90084289793723	0.2732102085798352	0.20175838331581275	1.3541455085520722	0.17568995973102883	0.655410487438991	RELA KO	peak137317
107.28214946135283	-0.14110025192591846	0.11068772330331676	-1.2747597268692796	0.20239429933282177	0.6779120886255267	RELA KO	peak137318
37.03505514863593	-0.2970551607991434	0.22278396654582946	-1.3333776456396624	0.18240790455178785	0.6609519147172039	RELA KO	peak137321
29.25856979198225	0.12060242265105058	0.2183936338470986	0.5522249917572531	0.5807942137283058	0.8802902295648868	RELA KO	peak137324
146.17907730369595	0.06772698398233425	0.09894433606903527	0.6844958152539413	0.4936621309763718	0.844948549820727	RELA KO	peak137325
1441.2898038501373	-0.06590985715736389	0.07893028934097557	-0.8350388387990831	0.40369584092298305	0.8019445248316865	RELA KO	peak137326
70.27632759802628	0.15495428048997684	0.15739535723720247	0.9844907957256528	0.3248742548415745	0.7594320627347941	RELA KO	peak137327
23.59067590596502	-0.06981812908487085	0.29804317950283926	-0.23425508076156376	0.8147869560961036	0.956728696069043	RELA KO	peak137328
31.443263836926786	-0.38216137101122966	0.2192891183867505	-1.7427283844391612	0.0813810710830498	0.5425941634084539	RELA KO	peak137331
106.57205760377006	-0.09965129390254072	0.12683131957251753	-0.7856994174499915	0.43204360460320884	0.8169722101570054	RELA KO	peak137332
72.15421160510553	-0.21968509467840902	0.13529659649631248	-1.6237296455893964	0.10443352105618092	0.5757220829253159	RELA KO	peak137335
143.51517462529375	-0.38301832605781394	0.12986577596229082	-2.9493399875347537	0.003184534321400407	0.1764245236496948	RELA KO	peak137336
23.30523661710981	0.35898189137314424	0.24423905906021492	1.469797225531566	0.1416166808197457	0.6209104569758753	RELA KO	peak137338
48.303968636156704	-0.029044947079307736	0.16966436452120526	-0.1711906160216549	0.8640738859074399	0.9701374868349898	RELA KO	peak137339
28.80311303352866	-0.12105653181080873	0.21835468873663036	-0.5544031708740713	0.5793029565110451	0.8795970599944442	RELA KO	peak137340
156.12793053659885	-0.17461183453897763	0.11723181493904791	-1.4894577434441596	0.13636687277726509	0.614811805957836	RELA KO	peak137341
312.77982961098	-0.10542556213203143	0.07884285819517999	-1.3371605817618184	0.18117022565111535	0.6597091253977415	RELA KO	peak137342
271.3785107191949	-0.4028081113197498	0.10868583273256964	-3.7061694352647785	2.1041755972689405e-4	0.030024735475467808	RELA KO	peak137343
32.03218533480069	0.14158283389863946	0.2307817672588553	0.6134922857221807	0.5395508820183558	0.8646661286299467	RELA KO	peak137344
34.59073264103445	-0.012228348968860025	0.2198131471342627	-0.05563065325383337	0.95563604454402	0.9908424691170908	RELA KO	peak137347
26.255982626025148	0.01376525800102127	0.2299937984877259	0.0598505615870155	0.9522746553982014	0.9899992805597893	RELA KO	peak137348
29.2164758676585	0.17027129209735908	0.19414449903296724	0.877033822464605	0.3804682674187584	0.7897256231247889	RELA KO	peak137349
70.26065672901863	0.09527636483643546	0.16495607898038447	0.5775862606904297	0.5635434851012862	0.8737875583547212	RELA KO	peak137350
36.97920392106803	-0.08952994805622608	0.18673418461401237	-0.47945130261654206	0.6316176039327097	0.8988653929353176	RELA KO	peak137351
78.28987492689262	-0.034193033873109145	0.13329582042901655	-0.25651992510386185	0.7975493970177316	0.9513550789242186	RELA KO	peak137352
284.53501700433395	-0.04132625422284797	0.09869065466406002	-0.41874536513635746	0.6754022375498021	0.913600188838313	RELA KO	peak137353
83.9790219831007	-0.02094973835405318	0.13509517481329858	-0.1550739201678054	0.8767630421347521	0.9730024610178503	RELA KO	peak137356
46.18292171661469	0.18156464144489926	0.1611887057620581	1.1264104428812742	0.259991828591055	0.719922457847971	RELA KO	peak137358
55.95631243942193	0.038419283387285695	0.15160456948687476	0.2534177137095585	0.7999454407521364	0.9520883649837307	RELA KO	peak137359
63.68149602128462	-0.20992830159590856	0.17464745870004447	-1.2020117736523073	0.22935896653241172	0.6977968908051805	RELA KO	peak137360
53.12121931807762	0.21995712931003786	0.15335230769042923	1.4343255254695162	0.15147938938822084	0.6308397871297989	RELA KO	peak137363
45.72961636256008	-0.13183571374258005	0.19686009615382044	-0.6696924177034216	0.5030538861946945	0.8490792968511374	RELA KO	peak137367
208.91525371675507	-0.18801847105343125	0.12486144927788226	-1.5058168244947363	0.13211420308536617	0.6101870352132722	RELA KO	peak137368
28.260328409512262	-0.019923521679632152	0.261388415147567	-0.07622190014956981	0.9392425595709603	0.9872492292858538	RELA KO	peak137372
28.807044245664148	0.5215820724693085	0.22626812519389655	2.3051504582112385	0.02115814837575411	0.37522708376327835	RELA KO	peak137375
29.817946194500493	0.33519049790713695	0.19830816943489496	1.6902505774840546	0.09098002591401871	0.5569179418601821	RELA KO	peak137376
663.3654435089048	0.03848065032358224	0.06850495126540418	0.5617207167186969	0.5743063171974567	0.87771610297933	RELA KO	peak137377
260.9567663473039	0.05500120215098913	0.08109111972626973	0.6782641840025218	0.4976042033383131	0.8466565173302708	RELA KO	peak137378
292.43984916919726	0.16593474439070488	0.09977987702983566	1.663008106745691	0.09631081275714376	0.5643707297920725	RELA KO	peak137379
144.20159232414727	0.12723303536484518	0.1137014201348094	1.1190100810877481	0.2631358383092233	0.7216494548045345	RELA KO	peak137380
103.77249763582695	0.1288448692087816	0.11818824385813716	1.0901665428199079	0.2756397883552633	0.7303738691748022	RELA KO	peak137381
271.85862176455254	0.08720562100317916	0.10854218184718721	0.8034260922260891	0.4217284989493505	0.8123152956533348	RELA KO	peak137382
278.57518385444087	0.03158084405351035	0.10772781016500674	0.293154051912296	0.7694044031663866	0.9433517598943404	RELA KO	peak137383
107.88584292147539	0.09409990375829913	0.14775856591160166	0.636849059665316	0.5242231664864065	0.858105530907228	RELA KO	peak137384
140.31152708581672	-0.06698003971490712	0.12290586049431888	-0.5449702678580015	0.5857739665901489	0.8818235896655748	RELA KO	peak137385
487.73848421598876	0.022302939995056666	0.05712887406284589	0.3903969815775088	0.6962430195001285	0.9201004053747689	RELA KO	peak137386
160.4857492274586	0.11338233582967659	0.10460906056327085	1.0838672598641623	0.2784236579101378	0.7319639179362548	RELA KO	peak137387
118.61258899838239	0.048641075406308944	0.12128567233789425	0.4010455189694457	0.6883866110859191	0.9173276521531699	RELA KO	peak137388
36.745414499947984	-0.08216568578235248	0.21844425224075958	-0.37614029638918167	0.706812598088583	0.9234992855259713	RELA KO	peak137389
21.683466073267624	-0.41171711471837474	0.34083454857909834	-1.207967667699117	0.22705969918566052	0.6957782233062658	RELA KO	peak137390
21.941270294872357	-0.18811389380044102	0.3382285613872481	-0.5561738873526525	0.5780919883938564	0.8791769706271202	RELA KO	peak137391
29.779682484372568	-0.1823223632462404	0.2788260131778981	-0.6538929462435561	0.513180778727069	0.8532283780529211	RELA KO	peak137392
41.13034906553401	0.08533340953021339	0.17528871297743687	0.4868163390599912	0.6263884903929817	0.8970298683535978	RELA KO	peak137393
68.09713178209053	0.0279163994746093	0.13183737407621413	0.21174875235660454	0.832303051510392	0.961250481419001	RELA KO	peak137394
105.84549273990092	0.14991296886911384	0.11786270705941425	1.2719287772131618	0.20339842611026784	0.6784582345899586	RELA KO	peak137395
713.2761085076398	-0.02513898205656263	0.07030621155167342	-0.3575641682539823	0.7206694973058816	0.9285156441885385	RELA KO	peak137396
239.18237495748647	-0.020790256702188082	0.07925571873953935	-0.262318694888274	0.7930757501042927	0.9499210975757811	RELA KO	peak137397
121.54433431612111	0.14323391923659778	0.11622036222674678	1.2324339426609887	0.2177870281572772	0.689362532965985	RELA KO	peak137398
24.256216941714445	0.3722225799814206	0.21371412655295952	1.7416844922002936	0.08156366755495678	0.5429021908035103	RELA KO	peak137399
249.36758693482037	-0.013730784566381611	0.08254547753799404	-0.16634205744417196	0.8678877700040485	0.9711146272358839	RELA KO	peak137409
900.003876681952	-0.05497954030266297	0.06309475885207644	-0.8713804649219862	0.3835464485857034	0.791567736024926	RELA KO	peak137410
409.0042881128019	-0.02365323382108273	0.07024544713250824	-0.3367226601385881	0.7363259796020127	0.9331891853011737	RELA KO	peak137411
161.91418654407235	-0.3456318482151332	0.1506651226374705	-2.2940402009746506	0.02178818969168217	0.3784758822079235	RELA KO	peak137412
46.751109429880024	-0.19884663950504589	0.2375907378982435	-0.8369292560142175	0.40263233439673457	0.801404106632996	RELA KO	peak137413
48.52757251031143	-0.37901946443421747	0.19328400545769042	-1.9609458296185003	0.04988534236800343	0.4785976171314416	RELA KO	peak137414
64.13234546739687	-0.25994004318668806	0.17113850308276085	-1.518886974610171	0.1287909482046092	0.6058971455251042	RELA KO	peak137417
51.29645824382212	-0.020023560187315846	0.16948156876276838	-0.11814594550599068	0.9059520191066323	0.9799527772126883	RELA KO	peak137420
68.50743737509772	-0.002974079972752627	0.1565647869306392	-0.018995842111484456	0.9848444223268161	0.996993636620534	RELA KO	peak137421
62.2098267437276	0.10560980922690165	0.14256554530486784	0.7407807335289984	0.4588263988267384	0.8286546086329624	RELA KO	peak137422
62.09437044408907	-0.01794458123970419	0.15720669883859248	-0.11414641597511237	0.9091217280227626	0.9803644653178473	RELA KO	peak137423
79.78597121822276	-0.23595632952136364	0.13285644266867475	-1.7760247435632872	0.07572883891179477	0.5328548846780005	RELA KO	peak137424
460.28023477199355	-0.07535856966684376	0.06534829563065164	-1.153183398887251	0.2488351159879503	0.7121045837731118	RELA KO	peak137425
62.20867904053241	-0.17763489947878677	0.15507712391186687	-1.1454616580311348	0.25201796956470623	0.7141779633702287	RELA KO	peak137426
27.68528148084751	-0.024205389069244743	0.21157382637307423	-0.1144063492360472	0.9089156810825134	0.9803470635902775	RELA KO	peak137427
42.04591654882705	-0.17487848147830748	0.1695033594320342	-1.0317110059899937	0.30220751998887513	0.7464358845233232	RELA KO	peak137431
229.43045526206092	-0.006394936822648437	0.09162583839481354	-0.06979403337181819	0.944357596277968	0.9882614058690936	RELA KO	peak137432
74.4443128485166	0.07998040802629316	0.14441382774839992	0.5538279074330493	0.5796966271888331	0.8797952641544738	RELA KO	peak137433
28.90525187750756	-0.18999071683668556	0.25806480022167644	-0.7362132172752132	0.4616009498166502	0.8295984671538952	RELA KO	peak137434
57.34126693897815	-0.3578424413306764	0.22021388161096153	-1.6249767667365078	0.10416750938720082	0.575568079621348	RELA KO	peak137435
39.56315024843576	-0.03191137421832668	0.18971105016284365	-0.168210413631334	0.8664177487834448	0.970724262942305	RELA KO	peak137436
558.3722994939534	-0.07434529496999044	0.08673406227328495	-0.8571637603660311	0.391354387491181	0.7953203758670706	RELA KO	peak137437
199.14004460065428	-0.13357333473882219	0.09181034659346281	-1.4548832424115152	0.14570158779317402	0.6252173572484002	RELA KO	peak137438
25.079838227366785	0.6546086945531328	0.3268153706613874	2.002992372202014	0.04517810721740201	0.46765165720180546	RELA KO	peak137439
35.75562862950952	-1.074678114253213	0.2764135655104166	-3.887935500809253	1.011004821959822e-4	0.016736387297050664	RELA KO	peak137440
22.385334774607813	-0.4190433631072484	0.3348935008186995	-1.251273500628801	0.2108347100889586	0.6846624990261915	RELA KO	peak137442
26.604926625398946	0.060493276796539604	0.266845278610472	0.22669794688346273	0.8206586237080123	0.9582201196112765	RELA KO	peak137443
54.170930412169426	0.012782013981876561	0.1839734961133481	0.06947747502717143	0.9446095616440642	0.9883424694404017	RELA KO	peak137444
29.331755634441922	-0.1876765364503619	0.22059566795917854	-0.850771632038992	0.39489622285734677	0.7972141263751671	RELA KO	peak137445
32.19049631581757	-0.06643619530182922	0.2125385112051804	-0.3125842696700413	0.7545965306492428	0.9392236407201991	RELA KO	peak137454
37.78923139292375	-0.266032463405634	0.2052040164794253	-1.2964291243895203	0.19482768350460933	0.6715010496180618	RELA KO	peak137455
20.16164720120078	-0.10232510493816277	0.3173682541850758	-0.32241758143362087	0.7471363667314916	0.9367611138455242	RELA KO	peak137456
73.23568035779853	-0.4573089047449015	0.162307244681883	-2.8175507854945865	0.004839146105086486	0.21870633269960785	RELA KO	peak137457
63.37461064327021	-0.16481615000830063	0.14217345606922835	-1.1592610503049663	0.24634979308772073	0.7104693093461	RELA KO	peak137458
23.845707856627065	-0.3891732576363481	0.3131789679031913	-1.2426545123446728	0.21399517284163727	0.6867210562520827	RELA KO	peak137459
25.363379202169906	-0.6863441590052115	0.3251658831501931	-2.1107508338695893	0.03479373413165489	0.4361781517733294	RELA KO	peak137464
36.78962008042573	-0.2454464874436026	0.21195973809120766	-1.1579863687979524	0.2468695991829984	0.7106112973161813	RELA KO	peak137465
235.51136700454228	-0.11559567493802109	0.10271621316028558	-1.125388790936417	0.26042431886378214	0.720071467725577	RELA KO	peak137466
189.66625895367125	-0.23283145268937314	0.11548950293133076	-2.0160399584351234	0.04379579759173862	0.4642884704367447	RELA KO	peak137467
35.7970574848808	-0.013830172871281188	0.20445177860062957	-0.06764515802181728	0.9460681067997394	0.9887985163483564	RELA KO	peak137468
83.70069470518165	-1.0981274231716227	0.1585206042680286	-6.9273482033597045	4.288022477792314e-12	5.158638903628216e-9	RELA KO	peak137471
321.4681033329295	-1.235939522970534	0.09954358814041123	-12.41606361654534	2.1382614744976642e-35	1.4919933264454901e-30	RELA KO	peak137472
114.88888189297512	-0.6972853155823318	0.12200253888603953	-5.715334467208539	1.09488456543031e-8	6.4198878518878415e-6	RELA KO	peak137473
49.96155303673538	-0.4253677280613865	0.17354429788646278	-2.4510613903297083	0.014243565830781573	0.3288746027162856	RELA KO	peak137474
29.630020271402206	-0.4879607994370876	0.24441599611453022	-1.9964356146658886	0.04588652745470045	0.4685779856364135	RELA KO	peak137475
63.745788663441274	-0.13792357360367663	0.1452493687766999	-0.9495640137046956	0.3423338310278605	0.7698610524800555	RELA KO	peak137476
40.812103191366496	-0.0038811777629375126	0.1910485306939098	-0.020315140602446075	0.9837919778255667	0.9967914595892919	RELA KO	peak137478
188.36124377740703	-0.21020718919359582	0.09524221131726532	-2.2070800991103185	0.027308463854551386	0.4061548276489774	RELA KO	peak137479
124.37551528311232	-0.17832738944498805	0.11815869965125689	-1.5092192955010328	0.1312427507909767	0.6087857263627081	RELA KO	peak137480
20.787807020043413	-0.13334337627091636	0.31165847679385134	-0.4278509528849339	0.6687596378402567	0.9113278372805362	RELA KO	peak137482
88.72317635412554	-0.10861135706914285	0.14920747026656805	-0.7279217111254697	0.4666615119328048	0.8320227813191665	RELA KO	peak137483
25.75674681826716	0.033768667947421595	0.2491867820512237	0.13551548629284835	0.8922043209092305	0.9765420267172734	RELA KO	peak137484
20.179113851393218	-0.18782749212221267	0.29502801743566814	-0.6366428983754707	0.5243574757057095	0.8581215807461151	RELA KO	peak137485
69.71871126517962	0.014513912928348215	0.1668119457388522	0.08700763523896585	0.930665443083049	0.9853136971015393	RELA KO	peak137486
96.91016652972496	-0.06808010699280183	0.14210235676068733	-0.4790920329875642	0.6318731572687974	0.8988922470785267	RELA KO	peak137487
44.53592873333524	-0.35009901644528607	0.18891472520700842	-1.8532118979166692	0.06385199299176869	0.5110220341640934	RELA KO	peak137491
22.58822237475133	-0.1532694120893465	0.27156864001849085	-0.5643855346438769	0.5724917812319701	0.8769552046550448	RELA KO	peak137498
35.03763848567237	-0.522612327516405	0.27459577606043944	-1.9032059961526002	0.05701367106215405	0.4957014787554479	RELA KO	peak137499
53.823367382181765	-0.28114548746617046	0.21404542748806804	-1.313485136148694	0.1890195262727906	0.6673330505936601	RELA KO	peak137503
19.055666784631914	-1.1129479134259714	0.38944233438703774	-2.857798999119329	0.004265905188324347	0.20648200937721947	RELA KO	peak137505
15.838464582381812	-0.7189749626725733	0.4850678137938401	-1.482215356754523	0.13828300170117136	0.6171055157291843	RELA KO	peak137507
29.96660302166804	-0.2389795696029593	0.2666768528384737	-0.896139155158357	0.3701784471124723	0.7852965505834887	RELA KO	peak137511
24.584293854285345	-0.3612570973167636	0.3111940625958685	-1.1608740035182141	0.24569314225314073	0.7100956692080417	RELA KO	peak137512
23.95608999213041	-0.6293632374428112	0.31697017660167015	-1.9855597904837556	0.047082224947054406	0.47208066215054867	RELA KO	peak137513
54.935354409173044	-0.3265845134152497	0.1961091032232374	-1.665320518260123	0.09584882711327977	0.563599019142646	RELA KO	peak137514
19.551722160020724	0.1817322452492936	0.3217305079263534	0.5648586029985491	0.5721699428527003	0.8768353207945896	RELA KO	peak137515
34.72193949217485	-0.23136042440023571	0.2055295670305757	-1.1256795201919405	0.2603011954124597	0.720071467725577	RELA KO	peak137521
125.08348803554259	-0.11648212282135155	0.11410383585362388	-1.0208431815629635	0.30732874212565653	0.7492136826873779	RELA KO	peak137522
26.95263317043106	-0.315756524198619	0.2640496329019729	-1.1958226214078547	0.2317657862189138	0.6992914432181183	RELA KO	peak137523
24.339197216301077	-0.6538233933481141	0.27873044793954	-2.3457193076012146	0.018990402891764974	0.3597414401158471	RELA KO	peak137525
23.000928204726623	-0.5499054724159399	0.2594486999453806	-2.1195152356967157	0.03404694755462371	0.43355412219571565	RELA KO	peak137526
25.09306171651387	-0.419543288338144	0.341759962732331	-1.2275963661276892	0.21959852662693854	0.6907854324759275	RELA KO	peak137527
36.34986349126119	-0.3408023859767344	0.24911781599401342	-1.3680369852990533	0.1713004994376321	0.6510327215906504	RELA KO	peak137528
26.146724389487687	-0.20797248162649498	0.26483706107003113	-0.7852846606370572	0.43228668740379445	0.8171111220628557	RELA KO	peak137529
22.25304011324549	-0.24358651642469722	0.3293193771903358	-0.7396665161428148	0.4595023701529107	0.8289044424038515	RELA KO	peak137531
24.343838529811563	-0.5744672264530246	0.27430627010150244	-2.0942548132073417	0.03623728729307106	0.44036689049574357	RELA KO	peak137532
25.039400172756423	-0.35060566293750334	0.2542517675937632	-1.3789704050266105	0.16790387885462113	0.6476102587276562	RELA KO	peak137533
39.943745995875204	-0.09684782325223794	0.1821316255890679	-0.5317463287279365	0.5949016999569203	0.8848975655096751	RELA KO	peak137534
469.13747399963034	0.039062083161780406	0.06037149930430358	0.6470285418105538	0.5176134713115035	0.8553568632648744	RELA KO	peak137535
313.89942889482177	-0.08752368412445104	0.08788498432232714	-0.9958889427965192	0.31930410832824024	0.756014680858913	RELA KO	peak137536
397.22106355536704	-0.0029374770594256263	0.0682763490621503	-0.04302334702682641	0.9656829228459646	0.9928956509291996	RELA KO	peak137537
80.95491304042045	0.0890215393697403	0.140402601349241	0.6340448005539858	0.526051585056985	0.8588700632203567	RELA KO	peak137540
123.16694416414651	8.107254241990583e-7	0.10011546202949384	8.0979042374116e-6	0.9999935388072342	0.9999940223272914	RELA KO	peak137541
715.4148130734843	0.10208804938895767	0.0678829474342561	1.503883570875128	0.13261134794978433	0.610651475455569	RELA KO	peak137542
53.79213238162582	0.3038961838349863	0.2308394779915519	1.3164827198496267	0.18801207455991786	0.6664460030296899	RELA KO	peak137543
313.254132218553	0.21727579170973021	0.11454123357294752	1.8969220509691338	0.057838226659560225	0.49751127780900883	RELA KO	peak137544
365.4476346554398	0.03907222770814461	0.08227810007265647	0.47488004309338094	0.6348724767731861	0.90018870098728	RELA KO	peak137545
101.18168536499115	0.21074584247985279	0.11255756119924748	1.8723383861062348	0.06115980331128519	0.505528337394978	RELA KO	peak137546
23.26280714794432	-0.6127627778899131	0.2908001136653947	-2.107161411205569	0.03510359060018522	0.4373571844066365	RELA KO	peak137549
27.214066592419325	-0.40152809626802105	0.23271885604388984	-1.7253784377158268	0.08445929456290613	0.5474432136509635	RELA KO	peak137550
22.365339015566473	0.03200356562626048	0.2351460252417873	0.136100814773939	0.8917415834260795	0.9764704334508466	RELA KO	peak137551
157.06079156102678	-0.05552410670611638	0.09762206033132988	-0.568765978895213	0.5695149654285317	0.876093633353772	RELA KO	peak137552
812.5306500550166	-0.08296344821051092	0.07877073718661691	-1.0532267587386037	0.2922370772738957	0.7400358041220331	RELA KO	peak137553
291.3040753737479	-0.012350720945543328	0.08122091347747849	-0.15206331001150367	0.8791370019921747	0.9736930706508886	RELA KO	peak137554
51.34756023305807	-0.14837650200343444	0.1658760093037821	-0.8945024818610182	0.3710531024638475	0.7857542117607716	RELA KO	peak137555
25.05963452509502	-0.21413944959696024	0.2932291321960271	-0.7302802691985103	0.4652188862296562	0.8312776579172114	RELA KO	peak137557
123.43451496182252	0.0627813334660597	0.1341139889423448	0.46811920189063355	0.6396993482952326	0.901757865928223	RELA KO	peak137562
33.107507498995055	0.22295772903336866	0.21023987286538925	1.0604921226152106	0.28892077182092507	0.7380886427656503	RELA KO	peak137564
75.99305364945731	0.028517112387330634	0.13191717181712992	0.2161743766525139	0.8288518258031337	0.9602664087077135	RELA KO	peak137565
78.4051512364469	-0.21021343537625936	0.14333704989308146	-1.4665673357520794	0.14249379119215555	0.6219035805578277	RELA KO	peak137566
172.69202530061958	-0.06723424120585449	0.09003041362677142	-0.7467947607636197	0.4551874586437332	0.827232028397951	RELA KO	peak137567
26.543108152732916	0.0619445786399484	0.22804405605436542	0.2716342609920115	0.78590325314504506	0.9477193651863299	RELA KO	peak137568
43.91266099890259	-0.09377165381956952	0.19154055291814473	-0.48956553790279095	0.6244413676809296	0.8962314594777412	RELA KO	peak137570
60.82400401929901	-0.10165007331725659	0.14381574911172337	-0.7068076615050668	0.4796860127546585	0.8379144213243991	RELA KO	peak137571
190.20776887892205	-0.04517249127732214	0.09168293633229245	-0.4927033653634361	0.6222221993938837	0.8954835394496607	RELA KO	peak137572
1101.9562337008965	-0.06210241316598719	0.07891841008948644	-0.7869192130906919	0.4313291595656124	0.8166534677486575	RELA KO	peak137573
155.4237306519827	0.15211234720299543	0.11560468812553154	1.315797392557483	0.18824205467771246	0.6667203977322079	RELA KO	peak137574
82.59785743273359	-0.20921718121640068	0.12134685727783433	-1.7241252547429349	0.08468523384121505	0.5475873629087865	RELA KO	peak137575
246.3270364779456	-0.05779074154990111	0.0943007028736605	-0.612834685095893	0.539985653995125	0.8647215008890353	RELA KO	peak137576
82.98679680659357	0.093474214679978	0.15007005907072976	0.6228705130043464	0.5333696165555785	0.862251749064911	RELA KO	peak137577
46.91597979841048	0.22426152591599016	0.18891668137042322	1.1870922371130563	0.2351912400414247	0.7018820394820773	RELA KO	peak137578
21.535683277853337	0.2568063902214843	0.2728545128544485	0.94118432396416	0.34661040864212606	0.772205427079391	RELA KO	peak137579
27.3294669337984	-0.14556349783854325	0.20266745557303775	-0.7182381474468393	0.47261046038448806	0.8346573840760965	RELA KO	peak137581
293.57526957734837	0.10857858555104051	0.09890199416333635	1.0978402050389733	0.27227427195400755	0.727844977391113	RELA KO	peak137582
56.921859016999775	0.32872853461168133	0.164245520158359	2.001445971218785	0.04534435073802654	0.46765165720180546	RELA KO	peak137583
24.066771853990254	0.4232560568486651	0.21662058016723126	1.9539051022848848	0.05071244106116938	0.4807759901473036	RELA KO	peak137584
37.124019744514854	0.3133248471273224	0.17066711266221343	1.8358829785059938	0.06637496563699344	0.5157864806278716	RELA KO	peak137585
95.61002906854375	0.23117972935756154	0.14560320914169705	1.5877378714406203	0.11234562551744708	0.5853667802005744	RELA KO	peak137586
155.6437994743813	0.2785856596592215	0.12028351099315329	2.3160752239355484	0.02055416181370517	0.37126254069715037	RELA KO	peak137587
47.90625103259576	0.13032015591430432	0.1674326953531821	0.7783435346328704	0.43636651705376905	0.8186871125376283	RELA KO	peak137588
27.864415357081793	0.0026163447066325247	0.21257342716769542	0.01230795749728651	0.9901799186723649	0.9982343491148039	RELA KO	peak137589
28.02611489014063	0.33473211203772263	0.2521509344935874	1.3275069263970363	0.1843410502468629	0.6628442817754466	RELA KO	peak137591
27.780257801438974	0.14133794280829157	0.24370792516291293	0.5799480780684934	0.5619496323922348	0.8731520914139863	RELA KO	peak137592
50.54145129594899	0.022557426539024508	0.16398871963428668	0.1375547451637534	0.8905923235568017	0.9762106753484524	RELA KO	peak137593
66.56931817142333	0.057033010644904424	0.14574418583156362	0.3913227160280507	0.6955587099804312	0.9197282855249397	RELA KO	peak137595
226.92228114040188	0.14041101226895467	0.10648510033482156	1.3185977364669772	0.18730363084989526	0.6655734156884167	RELA KO	peak137596
175.58352074682634	0.03116534261583716	0.11424034357422763	0.2728050497816254	0.785003077591429	0.9476150703335136	RELA KO	peak137597
511.08819381233513	0.0056598720724562795	0.07105932982355764	0.07964995007003169	0.9365156669695612	0.986593213904864	RELA KO	peak137598
144.36919604000263	0.12515292195636304	0.10602879207624528	1.1803673276440385	0.23785415072922478	0.7039280324588535	RELA KO	peak137599
130.73766483973742	0.09851606248047681	0.13213554778416625	0.745568199720151	0.4559282987727944	0.8274928016202521	RELA KO	peak137600
134.46218522364796	0.014599494668395597	0.11007141372329189	0.13263656906503637	0.8944808099882539	0.976861496253299	RELA KO	peak137601
70.17516123560877	0.143799051445208	0.12542810759165526	1.146465925431653	0.25160241839679803	0.7140558178322393	RELA KO	peak137602
33.95861750691803	0.1846642384823581	0.20815067053294242	0.887166195571456	0.3749894293828467	0.7874343537811671	RELA KO	peak137603
45.662808421037	0.19352035344247456	0.18085999159243157	1.070000898145418	0.2846189044389733	0.7359492169650879	RELA KO	peak137604
1039.5637247902064	-0.023287448689896923	0.060784236833816965	-0.38311657598933746	0.7016333297284805	0.9220101353821566	RELA KO	peak137605
122.6098303904783	0.06319608252703143	0.10595675358626352	0.5964327934564457	0.5508861383963329	0.8692363563098507	RELA KO	peak137606
262.06571867913743	-0.05041802753714276	0.0943549685851414	-0.5343441717289953	0.5931034367529997	0.884536552112269	RELA KO	peak137607
37.133179088515334	-0.2542888519997512	0.20701695094572217	-1.228347972656709	0.21931636958866865	0.690549275279707	RELA KO	peak137608
78.05175089108202	-0.27461465901646764	0.155839522641438	-1.7621631173005605	0.07804174169552665	0.5372081752593565	RELA KO	peak137611
197.96043293717344	-0.06932496402198256	0.11428432979138499	-0.6066007837516183	0.5441158799993101	0.8666308211288061	RELA KO	peak137612
39.10283014267577	-0.2776979536831895	0.18254166028987148	-1.5212853506548163	0.12818824484796584	0.6050301330883529	RELA KO	peak137613
20.742927720746216	-0.3211129352633824	0.3620447988735962	-0.8869425448520124	0.3751098344316716	0.7875060971347191	RELA KO	peak137614
64.68853662976578	0.06058206281985042	0.14487182593122142	0.4181769811378787	0.675817724415724	0.9136764189522892	RELA KO	peak137616
20.125539793051445	-0.40405425318112503	0.2934875439606676	-1.3767339074372276	0.16859453141988448	0.6483604510777039	RELA KO	peak137617
30.771378275952756	-0.1660391949137694	0.25462129400956546	-0.6521025492374245	0.514335019660999	0.8537945138783516	RELA KO	peak137620
19.94625861805675	-0.1513983209194887	0.30499485000859444	-0.49639631920087324	0.6196148214931514	0.8944807141927582	RELA KO	peak137624
40.704081525599484	-0.3376074618412029	0.18507556842486234	-1.8241600699352492	0.06812787628385185	0.5186041075294174	RELA KO	peak137625
25.72375278501322	-0.5873621729377734	0.3076836639189976	-1.9089806896358508	0.056264582776723235	0.4941670219520545	RELA KO	peak137626
21.006046735417033	-0.736895803480428	0.39666776065144027	-1.857715389499357	0.06320944190427401	0.5089762101728466	RELA KO	peak137629
56.739205424357564	0.3430624429023764	0.16528683532896105	2.075558178723663	0.03793483278286044	0.4459507863291837	RELA KO	peak137633
275.7886605190571	-0.003721956977895853	0.07235340091825566	-0.05144135494198666	0.9589738318990148	0.9914158069988754	RELA KO	peak137634
295.55664721747337	-0.10732080260809912	0.09590979025925364	-1.1189765123873212	0.26315015934867353	0.721674547762176	RELA KO	peak137635
333.3356025067221	-0.11244373196217446	0.1250961168104955	-0.8988586922527116	0.3687279329210893	0.7844012270579857	RELA KO	peak137636
659.3787905833216	-0.126275383644973	0.12282187763757516	-1.0281180036800002	0.3038943227628871	0.7475465006822799	RELA KO	peak137637
36.72161223967017	0.21963938365704314	0.18389943732377181	1.1943450553921373	0.23234302004265778	0.6996078065648756	RELA KO	peak137638
35.867863784561365	-0.06228961392283831	0.17064304997374796	-0.36502871891015226	0.7150899686393593	0.926681148977515	RELA KO	peak137641
20.293287273269534	-1.2882333378745927	0.47983864260346076	-2.6847219533737934	0.00725901672130016	0.2578018794147426	RELA KO	peak137643
21.14450839750417	-0.21295723099093677	0.30773395717998014	-0.6920173286771449	0.48892644673610647	0.8424532215399643	RELA KO	peak137644
19.001474363562416	-0.4343146878924666	0.41821954211833423	-1.038484920366486	0.29904435216450254	0.7444278770192465	RELA KO	peak137645
22.44982920151952	-0.589264434085287	0.39490679602026196	-1.4921607833131665	0.13565700041265544	0.6138039735849398	RELA KO	peak137646
46.833815999433305	-0.2290499610716091	0.19347591160080474	-1.1838681062488214	0.23646527706633685	0.7028489728081462	RELA KO	peak137648
20.377889433936495	0.04115645670464633	0.31865242400197497	0.12915783344046128	0.8972327607128648	0.9776199178853479	RELA KO	peak137650
26.648835985488446	-0.5149605600917347	0.326445115806183	-1.5774797512898833	0.11468517766561394	0.5886188272744302	RELA KO	peak137651
28.683111420944584	-0.3231291784118088	0.2476343079360332	-1.3048643425259026	0.19193904492366373	0.6695083936602483	RELA KO	peak137652
27.02540836266202	-0.19163185298797583	0.30394462520118787	-0.6304827823855426	0.528378764196782	0.8598454982328205	RELA KO	peak137653
21.211125447572766	-1.2764352820262315	0.4387451252662026	-2.9092865276891042	0.003622546866856221	0.18955109673581777	RELA KO	peak137654
48.230200372669884	-0.3955423089534665	0.236489519458786	-1.6725574556482588	0.09441444815118644	0.5616948049510321	RELA KO	peak137655
30.29900030612547	0.012266679727313037	0.21560848886258335	0.0568933059733614	0.9546301867370007	0.9906635088047303	RELA KO	peak137658
23.420458525280964	-0.3570859956281338	0.3020411040362047	-1.182243048566433	0.23710927597578388	0.7033324660064975	RELA KO	peak137665
32.07105091890684	-0.42317658896087135	0.2651426200615993	-1.5960338208265303	0.11048124256292456	0.5831473601098776	RELA KO	peak137666
23.383919300984285	-0.3230700628582169	0.3388168917925085	-0.9535240735756026	0.3403246047810154	0.7688453580792199	RELA KO	peak137667
50.31655191374186	-0.048418135146941835	0.19504000531633692	-0.24824719968814643	0.8039431489656312	0.9532665001564	RELA KO	peak137670
30.176898962870926	0.15289505125609093	0.2057203413038258	0.743217954467041	0.45734973488029307	0.8281293313658299	RELA KO	peak137673
180.43846271929394	-0.03519516508591438	0.09269277885246062	-0.3796969464248626	0.7041703871220406	0.9229045213622042	RELA KO	peak137674
605.7550085722853	-0.051523886488715295	0.07795424886805111	-0.6609503296725616	0.5086441678624912	0.8511938527823333	RELA KO	peak137675
29.205605496731167	0.12273681223264653	0.22218110314388717	0.5524178721588248	0.580662088591446	0.8802074506359575	RELA KO	peak137676
28.37736737820444	-0.38382750521965675	0.2207888162475144	-1.738437262100126	0.08213379575348903	0.5438030283187263	RELA KO	peak137680
41.295251230771605	0.09645771770929193	0.17576303180100822	0.5487941162650031	0.5831467485519022	0.8811380639655023	RELA KO	peak137681
21.213342229653	-0.5142282349462598	0.3532196054860489	-1.4558315194272822	0.14543920019144563	0.6246962233754206	RELA KO	peak137683
29.693849993489366	-0.44632319869657383	0.3124267611990389	-1.4285690412167766	0.1531281376138335	0.6327476996201896	RELA KO	peak137686
18.6896080388886	-1.144076440235717	0.4127500603363899	-2.7718383355372467	0.005574071209047181	0.23208974486832068	RELA KO	peak137691
16.88294384729291	-0.31046387113825136	0.41208553848714125	-0.7533966668134827	0.45121158516936793	0.8248294358600423	RELA KO	peak137692
91.94765412112446	-0.12700473041649976	0.2005597536811176	-0.6332513282721342	0.5265695317380942	0.8591522840634827	RELA KO	peak137694
96.80154258661217	-0.1166143855126143	0.12787148518751681	-0.9119655202378031	0.3617868685464204	0.7802086365438651	RELA KO	peak137699
137.6764080046991	0.007765761254894383	0.1159504522320051	0.06697482506886546	0.9466017448736115	0.9888736441081193	RELA KO	peak137700
28.19211397217502	-0.2529863363146192	0.21904172444936287	-1.154968702655112	0.24810324314741267	0.7116159876869755	RELA KO	peak137701
32.00453798882846	0.3482624527097123	0.20404790266224432	1.706768107713329	0.08786516239805017	0.5521392278338358	RELA KO	peak137703
34.408576741745314	-0.09423987018966311	0.1916615557574977	-0.4916993907161087	0.6229318690335639	0.8957750776680328	RELA KO	peak137704
161.8591939972662	-0.06887692580688685	0.09798276110235309	-0.702949427348121	0.48208726665787616	0.83914039832463	RELA KO	peak137705
597.7165284443042	-0.09164305688250221	0.06881609017513665	-1.3317097302283671	0.18295559062632574	0.6614962762078858	RELA KO	peak137706
35.307495008081865	-0.15512786876982165	0.1987578505842592	-0.7804867496494607	0.43510442382378767	0.8181545410132253	RELA KO	peak137707
18.525097281673297	-0.4153195760323067	0.37140082709923844	-1.1182516185440081	0.2634595439477768	0.7218137717331583	RELA KO	peak137709
22.099860289231223	0.22798310983856435	0.2968960088085321	0.7678887660143333	0.44255327211019546	0.8209745097123985	RELA KO	peak137710
48.55571944033099	-0.04163386865884909	0.1717560055699192	-0.2424012395997448	0.8084692739528752	0.9548286161988443	RELA KO	peak137712
174.6637919203631	-0.20396024279963978	0.09609093469997217	-2.122575281804381	0.03378945809640011	0.43305541548688004	RELA KO	peak137713
205.07306515340738	-0.1598822768498586	0.09393157365382118	-1.702114322486436	0.08873393953520675	0.553281744784289	RELA KO	peak137714
50.83611885019759	-0.365882582332025	0.1911720007828879	-1.9138921015298371	0.05563394383321497	0.49255566248673927	RELA KO	peak137715
30.25460377449984	-0.44531950213725613	0.2648585248480457	-1.6813485704971902	0.09269522881424173	0.5586982886164523	RELA KO	peak137722
44.43027934420089	-0.024146810239817657	0.18774001649229505	-0.12861834515077214	0.8976596495497843	0.977678664265474	RELA KO	peak137724
354.7026827521761	-0.1102738049806887	0.08013552121969682	-1.376091442375046	0.1687933246369559	0.6484816097593347	RELA KO	peak137725
219.4255315172801	0.0459821761629692	0.08129062288245814	0.5656516647615919	0.5716305991418007	0.8766367763185627	RELA KO	peak137726
27.266212251687097	0.05043455258288218	0.22936841142730918	0.2198844743661041	0.8259611280788927	0.9593582759574367	RELA KO	peak137727
54.60257553479934	-0.39687404369188495	0.21204954458702044	-1.8716099790019431	0.061260581820808464	0.5058882859133313	RELA KO	peak137730
168.01834091038188	-0.021569386512937022	0.1466117991745624	-0.14711903567362658	0.8830380650688114	0.9749785444097401	RELA KO	peak137735
35.15311598631501	-0.060144617234355074	0.2596985337693321	-0.23159398076454435	0.8168533830772945	0.957119015947557	RELA KO	peak137737
26.585508984040473	0.19027087806955253	0.22536979206625252	0.84426078723815	0.3985236931072514	0.7993855658497236	RELA KO	peak137742
21.853230780285447	-0.5531122662266109	0.28976282395479697	-1.9088448223879007	0.0562821127642144	0.4941670219520545	RELA KO	peak137743
46.56716337999448	-0.6784756616047135	0.23272124315859663	-2.915400641540664	0.003552321974006624	0.18770679141104596	RELA KO	peak137744
26.999920791990817	-0.551064027765619	0.2796740017340968	-1.9703798863991275	0.04879484898872	0.47612309880768555	RELA KO	peak137746
64.10179595512261	0.45887983460758175	0.13089840555456134	3.505618213327362	4.555481547033329e-4	0.05232317373264157	RELA KO	peak137747
24.014420345805693	-0.0711825459457292	0.25639462788102435	-0.2776288510177377	0.7812972825500175	0.9467271995753944	RELA KO	peak137748
74.87386427292252	0.3251553163455329	0.18284484499584827	1.7783127347829575	0.07535250595711324	0.5321710104894158	RELA KO	peak137752
502.3021755579999	0.19567605442784422	0.08040809639537724	2.4335367108515937	0.014952119122229357	0.3347662646791836	RELA KO	peak137753
57.02316053226707	0.13556221072467992	0.17762023228806398	0.763213790334569	0.44533590580425414	0.8223358914207978	RELA KO	peak137754
296.3697697726219	0.29964381136893703	0.10936046682400394	2.739964633208452	0.006144579590556503	0.2413420689618185	RELA KO	peak137755
95.03182016137849	0.33683041325848917	0.15986084606193993	2.1070225859306433	0.03511562183816502	0.4373571844066365	RELA KO	peak137756
40.411020814036654	0.6424922777963926	0.29969299616980094	2.143834810982261	0.03204612500493725	0.4256264409676158	RELA KO	peak137757
44.039275063172624	0.2642873433850698	0.20255614932924298	1.3047608984483925	0.1919742775244663	0.6695083936602483	RELA KO	peak137760
24.952613603035008	-0.008037935789775285	0.27367215078295365	-0.029370674972880532	0.9765689606923474	0.9952153771775795	RELA KO	peak137762
40.603520144615146	0.036058298753701624	0.19070719838917818	0.1890767577641043	0.8500326575266298	0.9660586138921213	RELA KO	peak137763
35.78788537882519	-0.0032536235116446465	0.23464242543203628	-0.013866305318204496	0.9889366436057736	0.9978892732355236	RELA KO	peak137764
33.628210545059254	-0.32408688017954523	0.219419158067285	-1.4770218017159826	0.13966979326989487	0.618518339594087	RELA KO	peak137766
27.502330923286408	-0.47525376775099465	0.2827484192334007	-1.680836161841408	0.09279474251771622	0.558934042889425	RELA KO	peak137767
61.181146585383686	0.2053598675765273	0.15208826015955046	1.3502677153456255	0.17693012423627122	0.6561333128915022	RELA KO	peak137769
74.30054819502377	0.03032711465721249	0.12756373217047992	0.23774088560440082	0.8120820705277743	0.9559483518033907	RELA KO	peak137770
103.36282262911435	0.11009035841100398	0.13937719724698766	0.7898735272737258	0.42960163304521426	0.8157589371371243	RELA KO	peak137771
103.59301692937026	0.1597970059159556	0.15569303379067465	1.026359381825642	0.30472221643641734	0.7480762789287951	RELA KO	peak137772
504.27038818093735	0.03346900983517951	0.08232792273928628	0.4065329079317137	0.684351082568655	0.916255245369998	RELA KO	peak137773
129.89480551902307	0.031237115995292324	0.14724525474034753	0.2121434476810536	0.831995124676251	0.9611912436606654	RELA KO	peak137774
75.6081372163711	-0.022747045469587723	0.1692324124653074	-0.13441305443926624	0.8930759593581242	0.9765967273436101	RELA KO	peak137775
57.111962269980914	0.04978296178234904	0.14856640122596856	0.33508896608883637	0.7375579759858462	0.9334518865519527	RELA KO	peak137776
148.10595792696125	0.04242507205586773	0.10490360376660346	0.40441958648301407	0.6859041995299424	0.9165306823386639	RELA KO	peak137777
41.33986616227979	0.04604942879387213	0.19028561329143998	0.24200163111303208	0.8087788993461631	0.9549753916105405	RELA KO	peak137778
37.17725588193492	0.05848405590228832	0.18281472554461567	0.3199088898777761	0.7490373985952359	0.93741013773563	RELA KO	peak137788
40.16263873104654	-0.2252735148704656	0.16715322529425353	-1.3477066594072484	0.17775274934906865	0.6569737551987309	RELA KO	peak137789
29.86698006428787	0.05617340156796506	0.20490409721593533	0.27414484303243336	0.7839733136255741	0.94741193836572	RELA KO	peak137790
39.85048218665827	-0.3147648668504682	0.20445822061390967	-1.5395070244930722	0.12368056432517847	0.5994423699221204	RELA KO	peak137791
73.08600617065335	-0.3401088571549308	0.168834176492334	-2.0144550364207423	0.043961781062991485	0.4644316545716538	RELA KO	peak137792
74.3706546174551	-0.15993116060562304	0.15198865639659706	-1.0522572170669167	0.29268155469676366	0.7400937943220041	RELA KO	peak137793
