## Supplementary material for "Systematic discovery and perturbation of regulatory genes in human T cells reveals the architecture of immune networks": Table S6 ATAC-Seq results: 440363_file07 (part 342 of 465)

baseMean	log2FoldChange	lfcSE	stat	pvalue	padj	sample	peakName
29.625854564114658	-0.8130992362189516	0.24155533647209615	-3.3660992470471824	7.623927264720435e-4	0.07487222362042689	RELA KO	peak137796
47.49522409030773	-0.7097532344106797	0.19831366615743148	-3.578942632462059	3.4498717920648374e-4	0.04298540252912787	RELA KO	peak137797
51.58658837108249	-0.2847936516058654	0.20229259975363098	-1.40783030102293	0.15918132560669584	0.6386819674236142	RELA KO	peak137798
38.243349392934505	-0.12607154379970018	0.2006367425382025	-0.6283572101739808	0.5297699615895692	0.8604869546160546	RELA KO	peak137799
26.713381145186545	-0.36316389462717796	0.2577317668517929	-1.4090769603733528	0.1588124126858867	0.6382487408833994	RELA KO	peak137800
23.726997500587647	0.22737579004495806	0.2218209473639634	1.0250420113474688	0.3053433652312427	0.7482154428716489	RELA KO	peak137804
25.49169000121418	-0.5044422227061058	0.27310040217651754	-1.8470943971003795	0.06473346039272983	0.512658939834826	RELA KO	peak137805
31.792592933338803	-0.4255103900909143	0.2129474773036657	-1.9981940874750599	0.04569562230340496	0.46809030195829704	RELA KO	peak137808
40.23156676329476	0.04782196196276027	0.2112028068131667	0.22642673496789428	0.8208695363204969	0.9582373712623069	RELA KO	peak137813
103.58427596246072	0.16998077980122225	0.19009686236112222	0.8941798285881966	0.37122568297923064	0.7858189064781055	RELA KO	peak137814
32.37390447321645	0.4765011369141819	0.22667450306754514	2.1021382222781035	0.035541169522316805	0.4387040622032467	RELA KO	peak137815
23.20389773489228	0.21098739412347045	0.27674368595440535	0.7623928018297461	0.4458256010789501	0.822620027294296	RELA KO	peak137816
28.56247072356903	0.6301655882620637	0.3298457245288205	1.9104858465643157	0.05607068700360253	0.4935751129632007	RELA KO	peak137818
85.4102476401683	0.3016009138251515	0.16171614001340837	1.8650019336359676	0.06218113317265801	0.5076970960105727	RELA KO	peak137819
76.5924454689153	0.03114715730017862	0.1326938115777475	0.23472953960576362	0.8144186589053118	0.956716182117381	RELA KO	peak137820
355.5156039539553	0.1254743111155916	0.0738701911646378	1.6985783999927844	0.08939864914133608	0.5540350068821268	RELA KO	peak137821
254.52399558765723	0.17576928599113437	0.09310235881455574	1.8879144226757698	0.05903743999585631	0.5001959545608354	RELA KO	peak137822
50.79357767121711	0.14213247017706995	0.21711202412565198	0.6546503849773508	0.512692876231315	0.8529621280603769	RELA KO	peak137823
28.66996112656022	0.30047474250213946	0.2045659287535186	1.4688406047528146	0.14187602776099573	0.621147715328705	RELA KO	peak137824
37.441558030463064	-0.35917352301025385	0.22905631293514084	-1.5680577339597568	0.11686765922368192	0.5915542588064221	RELA KO	peak137825
56.500322375383234	0.06133541683367295	0.17461602279663466	0.35125881262973685	0.7253941914051096	0.9298837861909703	RELA KO	peak137826
65.39429394873997	0.1189138386791027	0.1765455006527558	0.673559157494431	0.5005916266885	0.8476643574148927	RELA KO	peak137829
26.499598503524943	-0.030227998829751065	0.27817706670677206	-0.10866459693319924	0.9134685230804191	0.9811911894467261	RELA KO	peak137830
121.13161740510316	-0.09751828342062811	0.13917235261626665	-0.7007015516185938	0.4834892875381667	0.8399548980993706	RELA KO	peak137838
28.176192906532073	-0.35439380932652975	0.2357297793876075	-1.5033900691172517	0.13273848596595106	0.6108465356478285	RELA KO	peak137839
30.214606314126943	0.0425940453840713	0.25395035415442346	0.1677258751061654	0.8667989391623789	0.9708594529321367	RELA KO	peak137841
115.79605081598905	-0.1027480426550261	0.17380611577289973	-0.5911647136127233	0.5544100631630127	0.870671126843158	RELA KO	peak137842
23.760770344713887	-0.4883891530499546	0.2822986328398558	-1.7300443439519284	0.08362235280795757	0.546016711417404	RELA KO	peak137843
750.3451940685683	-0.17175029704651257	0.07530363388859479	-2.2807703715945804	0.022562038484629773	0.38271878569791745	RELA KO	peak137845
211.90677323187654	-0.019443676033010063	0.09021328455247457	-0.21553007552563078	0.8293540661301742	0.9604974243273585	RELA KO	peak137846
78.73722403371521	0.030276140157281937	0.16749962817858635	0.18075347680773257	0.8565610816278293	0.9681048655441014	RELA KO	peak137847
26.247902496354005	0.09824957535886929	0.2431143358114802	0.404129090252644	0.6861177942470076	0.9165401218910273	RELA KO	peak137848
24.979300978582685	0.04783083359739593	0.24225917700018676	0.1974366221732812	0.8434858732562691	0.9639870518219975	RELA KO	peak137849
53.14966636530668	-0.3471787576713392	0.19831357655051127	-1.7506555209693946	0.08000526540713397	0.5407787402578069	RELA KO	peak137850
41.617107876471195	0.0351085024162809	0.20863161572262992	0.16827987596547545	0.8663631047471272	0.970724262942305	RELA KO	peak137851
27.28826848357785	0.11420856324132708	0.21647030435814163	0.5275945981596325	0.597780743058244	0.8857897681391951	RELA KO	peak137854
41.24339951082968	0.25528112921474483	0.21119101362662152	1.2087688999214385	0.2267516428957998	0.6956522883285597	RELA KO	peak137856
26.36806447559173	-0.16257439622798353	0.2433102950081886	-0.6681772188164586	0.5040204754919788	0.8495840729056242	RELA KO	peak137857
33.899880596100935	0.10109798101416859	0.25118334142207094	0.40248680681530785	0.6873257959579433	0.9168111815452944	RELA KO	peak137859
289.02017535743215	0.028011166582487527	0.08694397894182772	0.32217488690308477	0.7473202083817112	0.9367723514049506	RELA KO	peak137861
263.13429643950394	0.026974128754831676	0.08805207972651352	0.3063428920544786	0.7593435848408876	0.9404771476600613	RELA KO	peak137862
24.779427072839002	-0.12778901363544481	0.25134237966520606	-0.5084260513712919	0.6111545868712015	0.8913664843094659	RELA KO	peak137863
29.17488891592988	-0.22036598550762201	0.23131828554100164	-0.952652683691803	0.3407660744952204	0.7690603375639053	RELA KO	peak137864
35.82843325518525	-0.11544574086051526	0.21506292383868308	-0.5367998295564426	0.5914058894204626	0.8841516895701743	RELA KO	peak137865
68.9394468755145	-0.13571444225895785	0.14755688216970628	-0.9197432221620924	0.3577069601411813	0.7783032447588765	RELA KO	peak137867
223.95875091811845	-0.1943907657706752	0.10815218598698524	-1.7973817542076098	0.07227503531959839	0.5269107579626264	RELA KO	peak137868
96.75770654313192	-0.3848524037474126	0.11891622592542872	-3.236332138464855	0.0012107641440402713	0.10172459833179286	RELA KO	peak137869
25.941636675656188	-0.13916159296715944	0.2845014882798054	-0.48914188044701856	0.6247412530674457	0.8962940544796224	RELA KO	peak137870
143.0692312417721	0.34863696197268507	0.1307602353445204	2.666230762388231	0.007670702029579471	0.26223954180104714	RELA KO	peak137871
27.64734306531658	0.7169972401356766	0.25206488298473645	2.8444947651795416	0.004448191675866039	0.2115151809182521	RELA KO	peak137872
57.12298673361442	0.1813619358914183	0.1598017831736622	1.1349180984690637	0.25640963604489925	0.7175153607144755	RELA KO	peak137873
67.8301702494702	-0.24661202455188344	0.16977945345119266	-1.452543399916046	0.14635057083567823	0.6258887738110138	RELA KO	peak137874
39.110849067894165	-0.3132146256477069	0.19333482820984615	-1.6200631233796265	0.10521871793288734	0.5769336034312783	RELA KO	peak137877
74.9743047535966	0.1388356102982766	0.1700533922618525	0.8164236446662235	0.41425787782094975	0.8080527146704665	RELA KO	peak137880
91.65572499999325	-0.13372859738893467	0.15000926473742038	-0.891468921089749	0.3726776574762236	0.7864508572730635	RELA KO	peak137883
73.47968686223554	-0.1442669859165302	0.1399438856722993	-1.0308916693534873	0.3025916236463801	0.7466539222647485	RELA KO	peak137886
246.84587116207902	-0.06785492393053634	0.09061614296927503	-0.7488171721626214	0.45396740814313147	0.8265108902960245	RELA KO	peak137887
32.899207576739606	0.1573805404654107	0.2001567979410705	0.7862862619921915	0.4316997990586272	0.8167997495081529	RELA KO	peak137888
80.34401234100423	-0.16022753238012652	0.1465993246754649	-1.0929622816123548	0.27441036078029585	0.7295607257915664	RELA KO	peak137892
58.82391356216716	-0.25131435972136984	0.15687230213392186	-1.6020314376901463	0.10914865777324168	0.5813636112184154	RELA KO	peak137893
79.97187553567203	-0.14552239384396568	0.13627244962695562	-1.0678783146727873	0.2855754055763416	0.7364188716920433	RELA KO	peak137894
287.02395956896794	-0.05080050596309491	0.08461456993925906	-0.6003753963361426	0.548256081089119	0.8684006470017797	RELA KO	peak137895
31.419571570244734	0.35229510167799527	0.2088583160103474	1.686765978044856	0.09164835978790667	0.5575576666157663	RELA KO	peak137897
40.59813783338105	-0.21737531991216164	0.185945071795637	-1.1690297452522327	0.24239164727780999	0.7072443813185957	RELA KO	peak137898
47.796077432435276	0.16414761206030987	0.18631911707826063	0.8810025220941877	0.37831645490555416	0.7890068882725313	RELA KO	peak137902
27.693866140139036	0.6689481652403493	0.36168924027328214	1.849510825190462	0.06438408614280793	0.5118158923042513	RELA KO	peak137903
419.2583652853142	-0.006588687711761219	0.07805770803636539	-0.08440790637475151	0.9327321213438307	0.9857177461520394	RELA KO	peak137904
113.69834746923048	0.16686126803399542	0.11269597916899345	1.4806319556776584	0.1387046751263202	0.6174619433210711	RELA KO	peak137905
28.380238773639395	0.3927695148524484	0.2323880706097407	1.690144910717225	0.09100023464775725	0.5569179418601821	RELA KO	peak137909
30.85630331549674	-0.23125873182262552	0.24699376411689805	-0.9362938074548902	0.3491219356448382	0.7735280521252434	RELA KO	peak137910
37.20595630678	0.023287272236646023	0.1872442410713287	0.12436842972262621	0.9010235686790463	0.9786283387623869	RELA KO	peak137912
180.9846265688096	-0.0033812105163785857	0.10579882222564568	-0.03195886726571687	0.9745048532947148	0.9948338689189734	RELA KO	peak137913
98.02747258294676	-0.07775479285130729	0.11545190097783105	-0.6734821357877657	0.5006406100609794	0.8476776203215473	RELA KO	peak137915
112.82856305440359	-0.16268997419247105	0.12767510382940372	-1.274249789605445	0.2025749048465905	0.6780079395092703	RELA KO	peak137916
82.01585485885819	-0.43779203480612344	0.14756254827534618	-2.9668234922943992	0.0030089364263283153	0.17152904255186646	RELA KO	peak137917
30.143626159622563	-0.052791672956565686	0.19992313778660045	-0.26405984590395903	0.791733804329378	0.9494781194118567	RELA KO	peak137918
29.550538155150097	0.028716302176049643	0.21122769792983379	0.13594951068201627	0.8918611949139692	0.9765002908323511	RELA KO	peak137920
25.860541526427177	0.16483769747814028	0.2318892439548901	0.7108466726046444	0.4771792549235023	0.8369690516963593	RELA KO	peak137921
30.997289939913266	0.15056245309285224	0.19242750540864997	0.7824372756540665	0.43395763440393675	0.8175793480829265	RELA KO	peak137922
38.392490626112426	-0.11381215051266844	0.1786134391027635	-0.6371981362902246	0.5239957915025444	0.858028967142625	RELA KO	peak137923
159.55799021627243	-0.139579510598439	0.11691419940521575	-1.1938627755099875	0.23253165075201454	0.6996954988503532	RELA KO	peak137924
32.3784618438548	-1.0059781460896906	0.26730917315126934	-3.7633506333896407	1.676518783146283e-4	0.025293140456824875	RELA KO	peak137925
29.22097844133153	-0.25555884043068966	0.23930258836150547	-1.0679317853621644	0.285551283397743	0.7364188716920433	RELA KO	peak137926
58.54434970907531	-0.29770369631487725	0.25110113715675775	-1.1855927841896885	0.23578315324706567	0.7023791244939447	RELA KO	peak137928
90.97581113721397	0.13534754557109704	0.1201635617670518	1.1263609665089722	0.260012761688117	0.7199464468075417	RELA KO	peak137930
84.46578894238093	-0.037287864921662264	0.1760536229986122	-0.2117983389751439	0.832264364432497	0.961250481419001	RELA KO	peak137931
32.50152776040505	0.04777865800234761	0.28993113448610347	0.16479312608849073	0.869106814658194	0.9713289119830677	RELA KO	peak137932
39.36688156888366	0.0387841249940585	0.201089791853091	0.19286968590823741	0.8470610264020646	0.9652477063361852	RELA KO	peak137935
39.29574001284766	-0.043049016241948054	0.1899187444116421	-0.22667070791412167	0.8206798059756506	0.9582223988787035	RELA KO	peak137938
103.97476915546608	-0.05256740169386349	0.1404877968928464	-0.3741777069360549	0.7082721086126724	0.923885370782336	RELA KO	peak137939
246.7573103331072	-0.04886699913055337	0.09606831654649083	-0.5086692562881011	0.6109840753863222	0.8913339632470016	RELA KO	peak137940
525.3340073313301	-0.08502463159875219	0.07291900354077512	-1.166014721405344	0.24360849349254488	0.7081330712354529	RELA KO	peak137941
648.1677897514834	-0.060917294894743276	0.0866302067685518	-0.703187688995073	0.4819387903542192	0.8390578630609312	RELA KO	peak137942
34.04226621041434	0.2554074210600717	0.21181825962927248	1.2057856650653709	0.227900144146962	0.6963569560465659	RELA KO	peak137945
35.32160385395242	0.1605644078342538	0.2123532271128291	0.756119461979928	0.44957757432369855	0.8244451261123114	RELA KO	peak137948
52.80262319452413	-0.06934503707832448	0.2272901978966133	-0.30509471028692237	0.7602940198472435	0.9408403438091247	RELA KO	peak137956
71.05808255166392	0.1441616783720385	0.13894131315427002	1.0375724476705657	0.2994691507067714	0.744653923975704	RELA KO	peak137961
119.24647645874775	0.25934150323774396	0.16015378667703592	1.619327951081973	0.10537671978537586	0.5771539326211224	RELA KO	peak137967
56.637865174386455	0.14662915859850356	0.18320984292189554	0.8003345031031616	0.42351701765278643	0.8130646797820142	RELA KO	peak137968
37.7935180534556	0.1094594749880524	0.1960741402426432	0.5582555397289796	0.5766699001375054	0.878576185056894	RELA KO	peak137969
58.03812882731193	-0.056439298194417356	0.19468937165804173	-0.2898940898199057	0.7718972632205312	0.9440039004134825	RELA KO	peak137971
129.37486271469464	0.11248547249091362	0.17440231274735016	0.644976954255572	0.518942120369893	0.8559855797814597	RELA KO	peak137972
75.19210008075483	0.14399949343948557	0.20576836385226133	0.6998135706753984	0.4840437386224704	0.8402486791253233	RELA KO	peak137973
25.315605913079978	0.5348564614055242	0.27587449555640964	1.9387673381215447	0.05252967492050168	0.4853440264292447	RELA KO	peak137974
82.24389543377127	0.17076017165101576	0.1744630862210392	0.9787753693332469	0.32769098233358884	0.761393021227777	RELA KO	peak137975
25.700922620966864	0.030317641346035044	0.24334908049664367	0.12458498418880688	0.9008521166502784	0.9786260672801199	RELA KO	peak137976
61.01870082973221	0.4443612461582288	0.22430780635227562	1.981033354944228	0.04758753315510679	0.4729572293395083	RELA KO	peak137977
269.53650233325976	0.08132938975692026	0.10398189636209357	0.7821495145049957	0.434126710343506	0.8176199452084623	RELA KO	peak137978
275.34194024654204	0.13866223148251175	0.09017639481210939	1.5376777012590375	0.12412743845599375	0.6001327706281472	RELA KO	peak137979
97.54354582077923	0.38696050299508694	0.17101917485969892	2.262673196222251	0.023655842301065773	0.3881306384184047	RELA KO	peak137983
25.131521625828466	0.2987860964585301	0.2344961072334124	1.2741622877394925	0.2026059073591458	0.6780428839714551	RELA KO	peak137984
60.49037005927095	0.09501606673963467	0.1596295091449791	0.5952287095823803	0.5516906020225079	0.869655730345851	RELA KO	peak137985
45.01793111380226	0.09045586449068825	0.18123683015833245	0.49910310399748237	0.6177067509614698	0.893943854058144	RELA KO	peak137986
77.19996732521192	0.3798838206337495	0.1838975002996872	2.0657367284203136	0.0388533452715439	0.4485940120520528	RELA KO	peak137987
197.79640396100464	0.23747260294318143	0.08507519497383925	2.7913259912740087	0.005249257410896022	0.2264433910990299	RELA KO	peak137989
44.960643507459515	0.14816154325051362	0.39269975269799645	0.3772896270817273	0.7059583799742557	0.9233773862022024	RELA KO	peak137993
159.3453705029627	0.2138290413603421	0.2269971076930765	0.9419901580836925	0.3461976787798928	0.7720130787646469	RELA KO	peak137994
57.09040216799498	0.5249943410887801	0.19140432219573544	2.742855203405	0.006090753634414018	0.24066086293763525	RELA KO	peak137995
35.5559575267581	0.30036228174266	0.24366803827692574	1.2326700041032954	0.2176989073586437	0.6891680552724164	RELA KO	peak137996
36.734992485643644	0.09951246534977892	0.23449361967276805	0.4243717397882591	0.6712947273383716	0.9122376554637619	RELA KO	peak137997
32.94214471020497	0.16244046707118778	0.22632148409342384	0.7177421433138603	0.47291629301012567	0.8347477953554061	RELA KO	peak137998
72.68623600218122	0.43444760356155815	0.15306204098897408	2.8383758687292944	0.004534375231802368	0.21265157830873704	RELA KO	peak137999
23.200013486005414	0.6687680790512576	0.28907542610198106	2.3134726049502636	0.020696669260840725	0.3720799253831936	RELA KO	peak138000
184.30007485858545	0.114583898507615	0.09090042135961557	1.2605430953318035	0.20747351179663323	0.681698220955706	RELA KO	peak138004
27.04039975916568	0.29213665131309996	0.2392397099585658	1.2211043533019474	0.22204651165172906	0.6923435803122051	RELA KO	peak138005
35.75672011592172	0.36285021551430946	0.2153534429165502	1.6849055701185818	0.09200679174469709	0.5579977330403986	RELA KO	peak138006
213.93274988548694	-0.07824992246455643	0.11644924909981635	-0.6719658827295937	0.5016054162837784	0.8482970073920734	RELA KO	peak138009
33.70835323480284	0.27906479888706315	0.24998455495598923	1.1163281624986536	0.264281690943884	0.7224634867402084	RELA KO	peak138010
65.30444547070391	-0.01546195077539294	0.1437283399158341	-0.10757760636800859	0.9143307614125118	0.9814872343393994	RELA KO	peak138012
24.56407550748346	0.00792407511053012	0.21608320480829332	0.03667140682016575	0.9707470073542988	0.9940210489945986	RELA KO	peak138013
29.85803562387995	0.24867248867863903	0.22457658916193854	1.1072947968736195	0.26816649319124164	0.725019891123339	RELA KO	peak138014
27.32549917853489	-0.19107876687122702	0.27316018009796916	-0.6995117912233636	0.484232246759113	0.8402899105121112	RELA KO	peak138017
23.53089765100898	0.23527963216787856	0.2829543159622672	0.8315110210202759	0.40568500486587983	0.803208537973232	RELA KO	peak138018
42.06702248958384	0.17402588773068137	0.19659105716250697	0.8852177217136958	0.37603921602830986	0.7879282333076716	RELA KO	peak138019
43.53706785111354	0.214609839405136	0.17520547785294027	1.2249037075500002	0.22061150335071625	0.6911698025637958	RELA KO	peak138020
122.48855942511182	0.18126736014297098	0.10428596619620518	1.7381759670513275	0.08217981243323665	0.5439040812713531	RELA KO	peak138022
30.922890233623342	0.3163667060051967	0.20854569189602015	1.5170138645824223	0.12926318358317204	0.6067116119658729	RELA KO	peak138023
66.43264506420316	0.14157966951112846	0.13666676219984086	1.0359480771491734	0.30022636658062163	0.7452459900737761	RELA KO	peak138024
78.83055021140437	0.243493897527604	0.19325775192625905	1.259943754393425	0.20768965313255253	0.6818402387143551	RELA KO	peak138026
22.211954940232012	-0.4804563029788556	0.3047066598445656	-1.5767830713773765	0.1148454481639581	0.5889865121523163	RELA KO	peak138027
55.23610790215383	0.36914530977722326	0.14656499612548474	2.518645785390474	0.011780710332286188	0.30844684583324616	RELA KO	peak138029
41.324088617640804	0.11181833046231641	0.1973647946909114	0.5665566173411657	0.5710154564752858	0.876434777341314	RELA KO	peak138032
24.841197525359412	-0.2054340513162667	0.30807944686478284	-0.6668216702116855	0.5048860490641822	0.8499957743688904	RELA KO	peak138035
34.02514620752156	0.3170873371522164	0.19579246243157988	1.6195073764038452	0.10533814067484847	0.5771539326211224	RELA KO	peak138036
49.19366699571703	0.19960487813432598	0.16530453796024686	1.207497873907901	0.22724046336136025	0.695858623136572	RELA KO	peak138040
41.73283813366994	-0.33103069407297964	0.21123464153896254	-1.567123136911805	0.11708591208074139	0.5917150442401745	RELA KO	peak138041
32.43879815209783	0.403287190570226	0.22435268982791218	1.7975589723464604	0.07224692490332624	0.5268807792580826	RELA KO	peak138044
126.93702661852119	-0.07909778703530139	0.14340562271803048	-0.5515668460979835	0.5812451564622191	0.8804656120248687	RELA KO	peak138046
104.96838550376597	0.11102258181423855	0.11736601907388629	0.9459516705967993	0.3441732371328754	0.7708530299481419	RELA KO	peak138047
322.89818666937464	-0.4750075506908077	0.08036402821426314	-5.910698620337483	3.4065981152146085e-9	2.288569813078718e-6	RELA KO	peak138048
174.44227159046483	-0.1150293762756702	0.09179510224325908	-1.2531101710725236	0.2101656149904561	0.6838038726807053	RELA KO	peak138049
30.45677264521022	0.5253359184183088	0.3062715755009093	1.7152617495081557	0.08629724810886687	0.5502761169032364	RELA KO	peak138052
373.6646590313469	0.1472277061155886	0.09806029848577594	1.5013997345413406	0.1332522025222845	0.61104862518189	RELA KO	peak138053
25.038772517817932	-0.15407236828905974	0.24629736156336018	-0.6255542784181409	0.5316073360356046	0.8613523127230762	RELA KO	peak138057
43.586783608279916	0.04591553481719126	0.17574012182991913	0.2612695060131357	0.7938846807410255	0.9501566188269703	RELA KO	peak138059
62.87972733457648	-0.31929944423414675	0.15331172923731187	-2.082681121807072	0.037280299337292565	0.44443365223969344	RELA KO	peak138060
49.734520830540184	-0.06546748547965105	0.16771398130672857	-0.3903519847872369	0.6962762877567805	0.9201004053747689	RELA KO	peak138066
34.814185316315076	-0.17995174510877907	0.1900779609680582	-0.946725986496768	0.34377842502109535	0.7705455808802244	RELA KO	peak138068
30.870619923970725	-0.45277192848824677	0.24769768560357963	-1.8279215140220249	0.06756133170740222	0.5176188822561235	RELA KO	peak138070
37.77049361579631	0.013803702968833882	0.21554644791516664	0.06404050311358717	0.9489379761593013	0.9892184167318704	RELA KO	peak138073
168.97219347603138	-0.06675003441305381	0.10023973599588779	-0.6659039327058099	0.5054725066480341	0.850172942928812	RELA KO	peak138074
27.74366329829741	0.031889930435953666	0.22931132777822263	0.13906827344698758	0.8893961986902643	0.9759917029502614	RELA KO	peak138077
32.33293469346274	-0.3944649299516189	0.2149557820122417	-1.8350980199693079	0.06649116727243179	0.5158269315556377	RELA KO	peak138079
130.8088750476957	0.12359705318107798	0.10987722175271143	1.1248651104343015	0.26064619850815335	0.7201714276082487	RELA KO	peak138080
99.16375438181765	0.1457639394227973	0.14238659214324398	1.0237195597472803	0.3059677540116642	0.7487029661697695	RELA KO	peak138084
33.990265289975774	0.39361804663107036	0.22472538425698918	1.7515513342317421	0.07985098695691105	0.5406117905508109	RELA KO	peak138089
95.4436375840164	0.08987265816886826	0.13892724939771053	0.6469044666074655	0.5176937748492407	0.8554287640699768	RELA KO	peak138090
217.69107966325464	0.11863989252141288	0.08850937052934993	1.3404218311785598	0.1801082421045136	0.6588752457500042	RELA KO	peak138092
537.6192109261303	0.013230335982790798	0.0899514605970073	0.14708305896292442	0.8830664614323459	0.9749785444097401	RELA KO	peak138093
65.64625196471182	0.09303963596123571	0.1492704944354619	0.6232955569224167	0.5330903169924616	0.8621072383267704	RELA KO	peak138094
26.24141529151195	0.14097825686948398	0.24619151741233167	0.5726365325307606	0.566890818614723	0.8751188884880733	RELA KO	peak138095
23.11780474352216	-0.5085950602052192	0.32938659353929284	-1.5440672759031049	0.12257203546160848	0.5983965826931589	RELA KO	peak138097
20.799764690735397	-0.31822050414573333	0.31759646996258845	-1.0019648649848607	0.3163605624293984	0.7542505127168633	RELA KO	peak138098
115.48049390846512	-0.1499714550952238	0.11172692756986018	-1.342303582110501	0.17949758244673916	0.658422207695274	RELA KO	peak138099
164.33485107708105	-0.015338447756476992	0.10506855146392201	-0.14598514534336035	0.8839331150900864	0.9751759994202229	RELA KO	peak138100
219.86112113457438	-0.06147118276015169	0.08150327446066813	-0.7542173387133847	0.4507187279425148	0.8246726515405135	RELA KO	peak138101
31.659985311508485	0.14730784317084994	0.19211438558834137	0.7667715393603999	0.44321736068471673	0.8212532745342644	RELA KO	peak138102
156.15733702392882	-0.11752406793150814	0.11728817256449296	-1.0020112459923056	0.31633816136066994	0.7542267504497523	RELA KO	peak138103
32.3757204471681	-0.15782590211129394	0.20412897322944548	-0.7731675695732527	0.43942321634641957	0.8199841532346656	RELA KO	peak138104
32.50963517031214	0.05708950920866246	0.2319737815891221	0.2461032829554025	0.8056022817929528	0.9538158231631427	RELA KO	peak138106
28.44527209441646	0.3432089262948203	0.2432953660018971	1.410667748978598	0.1583426047925042	0.637776060957761	RELA KO	peak138111
226.89085282978846	0.020451342623936723	0.07874946277214007	0.2597013605427666	0.7950941430806822	0.9504542350604788	RELA KO	peak138112
996.6372661305868	-0.05153606038840932	0.06482478604075113	-0.7950054837976934	0.4266103122443567	0.8143035661574397	RELA KO	peak138113
623.0935625904705	-0.021769162296941397	0.06088900397146567	-0.35752206272158843	0.7207010124832312	0.9285156441885385	RELA KO	peak138114
77.73463866033033	0.3026033036302492	0.2129805394963542	1.4208025970158138	0.15537415550379863	0.635169292816185	RELA KO	peak138115
24.619153162506265	0.4736029763811948	0.3237083559470762	1.4630545294253239	0.1434524586184954	0.6226652871515753	RELA KO	peak138117
53.2494602110684	0.1981343035217369	0.1727543769668198	1.1469133633574546	0.25141742911364423	0.7139127248830546	RELA KO	peak138120
25.336547957551296	-0.18627579097200858	0.2717254894322047	-0.6855293235877462	0.49300996313359985	0.8446342365844152	RELA KO	peak138121
27.063159433430883	0.24887186360920888	0.25561640092507076	0.9736146143539556	0.3302479272318476	0.7627969227396436	RELA KO	peak138128
44.36245537530986	0.17761369493243018	0.2532576981176064	0.7013160754937878	0.48310578365655327	0.8398131710139177	RELA KO	peak138134
67.1423330968775	-0.0019418984192861454	0.17261538474781446	-0.011249857144096377	0.9910241020044269	0.998371380493931	RELA KO	peak138137
40.20058587920336	0.07278031718048822	0.19716521496945488	0.3691336587529573	0.7120281017379102	0.9255993894266418	RELA KO	peak138149
42.52773866196468	-0.06778018991899337	0.16905958634724752	-0.4009248536771716	0.6884754508745774	0.9173629326269798	RELA KO	peak138150
64.13207757146259	-0.18230357614600634	0.16850045326294358	-1.0819174228660566	0.2792892223455014	0.7327088653548632	RELA KO	peak138151
34.875848380414936	0.19614608915112972	0.18994684136007348	1.0326367511387284	0.30177392271135983	0.7462108310690992	RELA KO	peak138153
434.40146081165426	-0.09410732462919165	0.08037625610486542	-1.1708348856957402	0.24166515230605004	0.7064128387468611	RELA KO	peak138154
141.99678494355993	-0.027679392963984074	0.10080525815548609	-0.27458282901562797	0.7836367599018721	0.9473296618149314	RELA KO	peak138155
60.79601425229353	-0.06860319712220299	0.18089138611368144	-0.37925076807742086	0.7045016549480868	0.9230036748255515	RELA KO	peak138156
26.136924438351965	-0.3535829261787134	0.27474706951138467	-1.286939754471383	0.19811528748475923	0.6742625678950332	RELA KO	peak138159
75.62791605662215	-0.7427636323683344	0.1898905921717315	-3.9115346572651726	9.171149230139547e-5	0.015513360210477988	RELA KO	peak138162
25.08385557650597	0.3840869027585255	0.2759523200608288	1.3918596613859247	0.1639648991630235	0.6437903783521463	RELA KO	peak138165
141.29784882498538	-0.006289202436724071	0.12648490500523057	-0.04972294865117692	0.9603431686972752	0.9915707792127939	RELA KO	peak138166
23.751930294329497	0.3756446355523417	0.266914975937409	1.4073569091920477	0.15932158201264982	0.6388009887928298	RELA KO	peak138167
29.030459981693188	0.22700138011803436	0.21028219790692346	1.0795083101542968	0.28036119124264014	0.7334291562244741	RELA KO	peak138168
38.111948145052104	0.12669689943214024	0.22151527723308434	0.5719555825435297	0.5673520667298448	0.8754758414757691	RELA KO	peak138169
52.00391827878222	-0.20637085199361094	0.15797152583941984	-1.3063800637299006	0.19142334209142373	0.6690420315453407	RELA KO	peak138170
53.38115482202363	-0.26247555797013794	0.18166559173063399	-1.444828134319049	0.1485061664180211	0.6281694735844636	RELA KO	peak138171
28.38093498298664	0.13299057692795202	0.22102030788644533	0.6017120245632778	0.5473658444604153	0.8681186603316441	RELA KO	peak138172
42.856763750001015	0.16442952733324248	0.21076465502200314	0.7801570302007069	0.43529845127637196	0.8181655719364412	RELA KO	peak138173
31.094408718708845	-0.13932910010824026	0.2255519426025459	-0.6177251168869675	0.5367565524141762	0.8635629513777163	RELA KO	peak138175
227.8313199776034	0.042311574425424325	0.08978101186366537	0.4712753125312897	0.6374441429595248	0.9009541103375426	RELA KO	peak138176
19.76850843664166	0.06077021310034353	0.32015659519088735	0.18981402855096716	0.8494548625526444	0.9658993685363291	RELA KO	peak138179
20.799516455563538	0.1806307983963177	0.28551796379044814	0.6326424999615405	0.5269671267971602	0.859399916351978	RELA KO	peak138180
185.58336258738706	0.05284446338880862	0.0795208980212644	0.664535546048256	0.5063476062018618	0.850262395179975	RELA KO	peak138181
82.25775129596869	-0.12482022533620024	0.12046280309904779	-1.0361723463596448	0.3001217454621159	0.7452128091211947	RELA KO	peak138182
75.99166542572512	-0.08916991080070154	0.13814022125235415	-0.6455028810023853	0.5186013518895559	0.8558026461247402	RELA KO	peak138183
98.87564348908435	5.888557275207175e-4	0.11530991195830781	0.005106722549000193	0.9959254426316588	0.9992913677816843	RELA KO	peak138184
27.563336367257723	0.3258849904033112	0.2346741806051916	1.3886699830501157	0.16493312586912917	0.6449163942594104	RELA KO	peak138185
24.84319058109479	-1.0733554271708992	0.3215732353227047	-3.3378257555973745	8.443668130400191e-4	0.0798327083288352	RELA KO	peak138188
24.64855070415533	0.09508846060616429	0.2805432266887887	0.33894406123605153	0.734651870913799	0.9327317032075628	RELA KO	peak138189
33.49467403287754	-0.08282524558092873	0.24038686843277526	-0.34454979226159765	0.7304328567857568	0.93124024941326	RELA KO	peak138191
22.005334155345267	-0.6767023617056769	0.29372631115614783	-2.303853403673923	0.021230874132282584	0.37570613607737535	RELA KO	peak138193
31.336292819409717	0.0765852075147067	0.21116019295257538	0.36268771326566757	0.716838179060441	0.9271539405005066	RELA KO	peak138195
36.170095515965755	-0.09366947070231683	0.20424536295345944	-0.45861247152847684	0.6465124790787202	0.9038027496157632	RELA KO	peak138196
21.582390125132825	-0.30127161019503534	0.3172694315021089	-0.9495765437239508	0.3423274616990556	0.7698610524800555	RELA KO	peak138197
23.57278771845633	-0.1555444441331523	0.2663447370431137	-0.5839966873757827	0.5592225407472766	0.8719491539425067	RELA KO	peak138198
72.38488703557442	-0.2299115890909911	0.15660384366477303	-1.4681094902315488	0.14207448413583723	0.6212994040356424	RELA KO	peak138199
20.294064910236525	0.2505083508102107	0.29123622680100403	0.860155185918468	0.38970350407039983	0.7945867860852451	RELA KO	peak138200
59.63308713413347	0.03095892857839453	0.17811320093423144	0.17381602495497323	0.8620100500068204	0.9697106871862398	RELA KO	peak138201
31.547631522578953	0.03931596386579263	0.24211291827720516	0.16238689015667535	0.871001193960083	0.9718194238521749	RELA KO	peak138204
48.42193045125058	-0.06087432071623127	0.16209256077546955	-0.37555283490495484	0.707249360339874	0.9236202763817153	RELA KO	peak138205
125.37218639330322	-0.1979253421177689	0.14136246505529518	-1.4001265614627523	0.16147542237094215	0.641273969960302	RELA KO	peak138206
44.34813708786783	0.14493981565480357	0.1863538987216647	0.7777664789899751	0.43670669285341146	0.8187781115794185	RELA KO	peak138207
48.609875774793565	-0.3641695625247018	0.19257736850393858	-1.8910299032217475	0.05862035257290667	0.4995882950202847	RELA KO	peak138208
24.99847167108055	0.2845042655381601	0.21523674940858697	1.3218201181717422	0.18622805745613946	0.664362794567619	RELA KO	peak138209
146.92993807341426	0.18357772814181403	0.15629061895767205	1.1745921115811315	0.24015794076544572	0.7050934658423536	RELA KO	peak138213
28.771995144875326	0.332630918482848	0.2569426398636336	1.2945726667219744	0.19546768654735733	0.6717521397486353	RELA KO	peak138214
36.02842063389359	-0.16226843471823962	0.20607370733797598	-0.7874291039570007	0.4310307151269119	0.8165096915538194	RELA KO	peak138216
35.325267970049204	0.030549438518208467	0.2345040502125649	0.13027254109477895	0.8963508039460161	0.9773886261931036	RELA KO	peak138218
42.63709148290572	0.11985992794992535	0.2185017376593693	0.5485536601854378	0.5833117946107333	0.8811750816366449	RELA KO	peak138222
48.11148313964133	-0.1510045894226949	0.20920839038213843	-0.721790312266497	0.47042340651176245	0.833876237196391	RELA KO	peak138225
53.52141598160258	-0.2900796410978838	0.19110470567539137	-1.517909462630451	0.1290372241586039	0.6064349887699944	RELA KO	peak138226
109.28845615698457	-0.06392477833168657	0.11299689678270594	-0.5657215388367213	0.5715830909252163	0.8766367763185627	RELA KO	peak138227
80.89158691701287	-0.15900355728037324	0.15172832496071673	-1.0479490716156006	0.2946620717363235	0.7416689388490619	RELA KO	peak138228
28.76169069118143	0.04237061115272606	0.20751035992740338	0.20418552195441828	0.8382085248333511	0.962649044236627	RELA KO	peak138229
34.806066367128544	0.019012111324463805	0.21958125781328702	0.08658348856271725	0.9310025908241217	0.9853233894286668	RELA KO	peak138237
39.44589176876896	-0.14473460783382736	0.1961829856316567	-0.7377531102802858	0.4606644917669257	0.8292128262718128	RELA KO	peak138238
377.4771460005815	0.039798023985418575	0.09919559500904586	0.4012075736003127	0.6882673051720449	0.917325332526373	RELA KO	peak138239
27.3773052323	-0.16451101855856068	0.30600097228849166	-0.5376159994794492	0.5908421821864114	0.8839781243110825	RELA KO	peak138242
48.55504121535602	0.24511136314388435	0.19014209540568713	1.28909572928033	0.1973648081082027	0.6738155319069583	RELA KO	peak138244
57.35158429049324	-0.14746615237971936	0.16323146651147202	-0.9034174325043838	0.3663043914078048	0.7829789953414238	RELA KO	peak138246
19.95722701633379	-0.5405082327276972	0.40278856288948245	-1.3419155421153366	0.17962338177803716	0.658493275411363	RELA KO	peak138247
165.8738994167525	-0.010814361629521825	0.1077970235540757	-0.10032152347969857	0.920089070425206	0.9827127863827089	RELA KO	peak138250
27.162773553115915	0.2073660562123659	0.23695865221472115	0.8751149378772639	0.38151137000181423	0.7902221851857669	RELA KO	peak138260
43.086105777942734	0.10193276124126309	0.20915749773921688	0.4873493053945193	0.6260108123628911	0.896930575747002	RELA KO	peak138261
22.087827541595868	0.24266920826628188	0.25999250581021427	0.9333700119934311	0.3506289581308012	0.7744021459476018	RELA KO	peak138262
59.70655759411399	0.06642909467177403	0.1493901622945179	0.4446684684685676	0.6565593593849297	0.9072508611746166	RELA KO	peak138263
155.68306897676098	-0.09282509619696212	0.1074491164949019	-0.863898180134095	0.3876438266473319	0.7935659547801565	RELA KO	peak138264
421.81786471984964	-0.021929164685781877	0.06906240230548696	-0.3175268156584182	0.7508438954471772	0.9381544691354777	RELA KO	peak138265
228.50122841077186	-0.006463889527189172	0.08397388297181789	-0.07697499863568878	0.9386434341419482	0.9870715679224078	RELA KO	peak138266
159.3979146655684	0.04015835125068254	0.11439026251453466	0.3510644207637861	0.7255400193482011	0.9299240676859093	RELA KO	peak138267
33.44213727283496	-0.03359039565273546	0.19486329524904294	-0.17237928574391403	0.8631393559945446	0.9699589928662539	RELA KO	peak138268
28.210552508990734	-0.2718940042094725	0.23355748175974	-1.1641417014813047	0.2443665913069727	0.7089780987540676	RELA KO	peak138271
27.57143741267927	-0.4285647319908379	0.22263683922305727	-1.9249497679108885	0.054235642820342315	0.48896520620611217	RELA KO	peak138272
27.78024670669263	0.0964703622073481	0.21062806191530967	0.45801286557029314	0.6469431981572126	0.9038430640015037	RELA KO	peak138273
201.5453024984423	0.07995733010590196	0.09189480039329975	0.8700963467322774	0.3842477539980635	0.791922220181929	RELA KO	peak138274
55.16360712095734	0.17106688178931628	0.21142800785165372	0.8091022732870075	0.4184563207814356	0.8104197576597818	RELA KO	peak138275
113.14112291080576	-0.056754230978800675	0.11558523724519748	-0.4910162606527746	0.6234149467996564	0.8959380885284435	RELA KO	peak138276
73.88027131380034	-0.23437593536847381	0.16402370469590127	-1.4289150205636743	0.15302865968096402	0.6327413081959419	RELA KO	peak138277
56.27668994482904	-0.11385100988534443	0.18712136080863698	-0.6084340632910221	0.5428996251883758	0.8659315363094294	RELA KO	peak138278
30.63042973375173	-0.16082237529033716	0.2517789954182886	-0.6387442090757323	0.5229893478221368	0.8576067322492801	RELA KO	peak138282
28.29135528117555	-0.2671901629424399	0.2602991992982779	-1.026473241803044	0.30466857011771215	0.7480288026960145	RELA KO	peak138284
44.790906913723184	-0.035244002357847776	0.17638444782869564	-0.19981354814272917	0.8416264051129754	0.9634822119002427	RELA KO	peak138285
24.64337204341696	-0.0627799637460908	0.2793194317513562	-0.22476045920777932	0.8221656280240719	0.9583679927331107	RELA KO	peak138286
65.56327073946795	-0.2886912383684507	0.18157895870593116	-1.5898936772513872	0.11185877310682231	0.5848456597580932	RELA KO	peak138288
30.085819304097225	-0.14958452126311586	0.238650737018931	-0.6267926222714747	0.5307951802489128	0.8609855165768368	RELA KO	peak138289
57.75945257401919	0.3466906570653291	0.14935572984294088	2.321241089510936	0.020273835693133846	0.3695956000846786	RELA KO	peak138291
25.573381466333302	0.2775977173608305	0.33211718690511005	0.8358426733276636	0.4032434161740765	0.8017967072364155	RELA KO	peak138292
104.44378760133418	0.2949531024861258	0.11796874801027753	2.500264751986935	0.012410052417771402	0.3143226075843399	RELA KO	peak138293
242.2911723472018	0.07987501191849404	0.08594173802474037	0.9294088501619565	0.3526772430098059	0.775629820287207	RELA KO	peak138294
36.170585732266616	0.2254789220771822	0.17265945926011597	1.3059169943159172	0.19158078668802786	0.6691395386666222	RELA KO	peak138300
382.26144883165085	-0.05590820948610388	0.06389655316461545	-0.8749800531817208	0.3815847590629639	0.7902605410298401	RELA KO	peak138301
82.1868233326339	-0.09514444868038469	0.1852782311692154	-0.5135220046087813	0.6075862223942676	0.8896686690893955	RELA KO	peak138302
90.56262331864365	0.27997302565782356	0.1935073979338966	1.4468337058279508	0.14794350410645124	0.6277141272391507	RELA KO	peak138303
22.582381672019043	0.22071626692668136	0.3255124271194912	0.6780578820901957	0.4977349940130862	0.8466565173302708	RELA KO	peak138304
34.56931010729456	-1.2634938844340328e-4	0.23275908065799636	-5.428333368830162e-4	0.9995668816826829	0.9999408158484867	RELA KO	peak138306
26.26945557069454	0.0823199882248867	0.22471981812193784	0.3663227787956739	0.7141242341278488	0.9262806744577988	RELA KO	peak138308
28.086808114769276	0.27019995931455015	0.21288286379937513	1.2692424110246456	0.20435461899615437	0.6792700260680786	RELA KO	peak138311
60.77905757043986	-0.21165298220092207	0.18220433607415515	-1.1616242882100327	0.24538811180861578	0.7099241765049902	RELA KO	peak138313
81.49625873716694	0.32814777793255606	0.1521915664968319	2.1561495520803837	0.03107198928804757	0.4220477422886984	RELA KO	peak138315
207.7881783172098	0.13522246051971573	0.10286644451165988	1.3145439327825539	0.18866322384943063	0.666979029605202	RELA KO	peak138316
30.38921871254156	0.35597868038059977	0.21417628631630029	1.6620826072914654	0.0964962123988429	0.5648239140730008	RELA KO	peak138317
52.85227877396665	-0.22518625301185524	0.17378540223502076	-1.2957719700031072	0.19505405769123946	0.6715167127121895	RELA KO	peak138318
123.28310361462755	0.31588693658117584	0.13918618827511572	2.2695278927877025	0.02323624299169832	0.3859335846953802	RELA KO	peak138319
40.97949606470277	-0.05309697458396287	0.2013727731534271	-0.26367504281975584	0.7920303280927063	0.9496453878513063	RELA KO	peak138321
33.32514096698256	-0.24171027834653186	0.24423079967838315	-0.9896797564632698	0.3223306726952837	0.7578172723707051	RELA KO	peak138322
48.008444213863505	-0.44183353785060503	0.17336896107319238	-2.548515807648366	0.01081823838874982	0.29951747684713237	RELA KO	peak138325
38.78563761149653	0.22569775551180418	0.20969223774681225	1.0763286134812362	0.28178031614657717	0.734105278847908	RELA KO	peak138326
85.16394874896258	0.40588709970500525	0.20550856258635766	1.9750374125382033	0.04826390248610631	0.47438541482892715	RELA KO	peak138327
95.86941235437129	0.20706612576288375	0.16267770703787435	1.2728611039168074	0.20306733370015642	0.678325124354434	RELA KO	peak138328
687.5117156081276	0.06745827129532798	0.06300689017320102	1.0706491164679048	0.2843272299559413	0.7357054305515407	RELA KO	peak138329
146.8241497017684	0.1724218913676882	0.09078127170072973	1.899311258120459	0.057523563509001174	0.49675269231185337	RELA KO	peak138330
26.561174570055655	0.15334049325750465	0.23333451482854123	0.6571702149173355	0.5110714749708957	0.8521643902207856	RELA KO	peak138331
24.839686446741048	0.26092492563712344	0.2834375182827692	0.9205729968917303	0.3572734056783042	0.778225535846335	RELA KO	peak138332
32.44579026259542	0.24822530539619542	0.21133503514602633	1.174558232735424	0.24017150160275424	0.7050934658423536	RELA KO	peak138334
291.55678818954374	0.02510783552925106	0.07160162307217112	0.3506601450073768	0.7258433288314492	0.9299641684034983	RELA KO	peak138335
62.329788266647235	0.40588304965351474	0.1973994603599758	2.056150756001816	0.03976798717777708	0.4513787837847212	RELA KO	peak138336
23.711222330020387	0.3776944838636468	0.22108862846859229	1.7083397119056345	0.08757332674194135	0.5520029478099264	RELA KO	peak138339
31.528903974729783	0.24434651442518368	0.2044558008724323	1.195106782896518	0.23204531222356609	0.6993191054120765	RELA KO	peak138340
28.717188897776197	0.2005983458821517	0.2158125599217399	0.9295026478296475	0.35262865364656304	0.775596297340896	RELA KO	peak138341
32.098059246201515	-0.007034720562517909	0.26545857558801855	-0.0265002573261582	0.9788583283556542	0.9956392997420227	RELA KO	peak138343
35.07167803780427	-0.1281226449752777	0.2080279871870937	-0.6158913841724974	0.5379662083585632	0.8639981049680794	RELA KO	peak138346
33.32627817395407	-0.05614928587567659	0.18737807069339857	-0.2996577223145395	0.7644382500992667	0.9421781958522145	RELA KO	peak138347
73.46788060103337	0.1392167805410217	0.12533128406708233	1.1107903471770648	0.26665860236746375	0.7238131600232962	RELA KO	peak138349
139.20292741434335	0.08127388971285202	0.1547453340538301	0.525210599788294	0.5994367971078828	0.8863621556905642	RELA KO	peak138350
37.246417796373564	0.4141368680756676	0.23514763702324792	1.761178097803823	0.0782082638736107	0.5375354802352375	RELA KO	peak138351
48.71308929806752	0.341053965806339	0.21323656494149149	1.5994159627356521	0.10972820774836708	0.5821689863399659	RELA KO	peak138352
50.82378707097908	0.01950471008032495	0.17439569544217068	0.11184169443444021	0.9109489275159416	0.9807951121455475	RELA KO	peak138357
92.8674771577867	0.13441451304972785	0.13178636918326517	1.0199424559819834	0.3077557525970317	0.749630159742628	RELA KO	peak138358
193.09611050582825	0.09103286082735923	0.08219666734992769	1.107500629433236	0.26807754030859476	0.7249995277298443	RELA KO	peak138359
44.20660410229498	-0.3549286207998331	0.16920724037722437	-2.097597124145328	0.03594074936253913	0.43967609209940384	RELA KO	peak138360
28.909516866592412	-0.012997635113804926	0.20885167315810754	-0.06223380889060578	0.9503766390597874	0.9894832322352153	RELA KO	peak138361
33.78105632228086	0.022853446784292995	0.20786201530606077	0.10994527668098983	0.9124527745743061	0.9809726331823624	RELA KO	peak138363
37.61311355827971	-0.2425775212896141	0.19100618925987814	-1.2699982248196644	0.2040852624832167	0.6792631457043318	RELA KO	peak138365
296.7368542313231	-0.07614015001201639	0.09203312832992286	-0.8273124188397368	0.4080600066134139	0.8043616877071464	RELA KO	peak138366
55.72833233898106	0.10839284619595545	0.1873906836196681	0.578432417782048	0.5629722126409972	0.8736062568945153	RELA KO	peak138367
37.079493172882245	-0.04650412009771209	0.20142595309435649	-0.23087451931245218	0.8174122866377198	0.9573230497914087	RELA KO	peak138374
46.31555890258852	-0.12229121150881046	0.21984668519380823	-0.5562567905038155	0.5780353212840444	0.8791645521762882	RELA KO	peak138375
25.11596995084312	0.18269460807806331	0.2420519325435336	0.7547744244727534	0.45038434200790856	0.8246726515405135	RELA KO	peak138376
136.4407188595177	0.09044562258350043	0.10971187226958444	0.8243922987774477	0.40971668927746874	0.8054737880044726	RELA KO	peak138377
36.017034564194915	0.3261088361142526	0.2131057346145856	1.5302677645162381	0.1259504639364578	0.6023917617139893	RELA KO	peak138378
72.05426668813465	-0.8490049913568258	0.15106952062394685	-5.619962172715371	1.9099927337393223e-8	1.0452678665834897e-5	RELA KO	peak138382
51.5645114816791	-0.34883552376377175	0.22035372049135477	-1.5830707236797381	0.11340534555200119	0.587000933314966	RELA KO	peak138383
23.703722438514465	-0.26600286897575887	0.2634424683799114	-1.009719012320197	0.31262993095950525	0.752248309865483	RELA KO	peak138385
31.733533607930706	0.05479217721374426	0.20787807113028015	0.26357843766697847	0.7921047753708607	0.9496453878513063	RELA KO	peak138388
43.44563289630715	0.21117328859914536	0.19238705378059567	1.097648123662074	0.2723581703623779	0.7279348212125191	RELA KO	peak138389
26.16009003077664	-0.2574203186489326	0.2788270695977731	-0.9232257076770876	0.355889594452298	0.7774134126481083	RELA KO	peak138390
58.17730197519871	-0.019429721436576917	0.16681029810047318	-0.11647794925031552	0.9072737610830102	0.980200287185456	RELA KO	peak138394
48.95247281501841	-0.4818911592137308	0.19460156857829114	-2.4762963769218476	0.013275332596232038	0.3217435245691861	RELA KO	peak138397
35.3072688818694	-0.06569705417509761	0.2448058429955891	-0.2683639139131223	0.78841921354696	0.9483950566608704	RELA KO	peak138399
22.18565929526422	-0.17958879243013212	0.281387074680959	-0.6382268717699725	0.5233260072564809	0.8577136000063584	RELA KO	peak138400
25.196384612487094	0.11094554373476641	0.24651327003931411	0.450059113316994	0.652667817253545	0.9062721374058451	RELA KO	peak138403
184.18190627632802	-0.03425652868032053	0.10239332457282231	-0.33455822265012236	0.7379583639372049	0.9335157138873762	RELA KO	peak138407
96.01843552887435	0.13996489545377994	0.1366550038513331	1.0242207859878125	0.30573100305628165	0.7485124309742238	RELA KO	peak138408
24.735805279706934	0.38094074838952546	0.2557739573762211	1.4893648763044118	0.13639131239491306	0.614838173886841	RELA KO	peak138409
29.896168008572086	0.33765966012817794	0.25205654144992595	1.3396187148559209	0.1803693362534623	0.6590830724038266	RELA KO	peak138411
48.68436052543214	-0.08511829907425869	0.2028884019598242	-0.4195326014303851	0.6748269337019301	0.9133564961833024	RELA KO	peak138413
39.81127141505611	-0.1057955623825271	0.20389747514778797	-0.5188664661288468	0.6038538639489351	0.8879793448027404	RELA KO	peak138414
76.32769397693293	0.12792411581961263	0.17134201817972314	0.7466009632583595	0.45530446679773784	0.8272584538547729	RELA KO	peak138417
179.33705459886727	0.04431773566812007	0.0893379356712443	0.49606849917828205	0.6198460832205519	0.8946010073800775	RELA KO	peak138418
32.84532532604355	0.06126329719694571	0.2095987611823045	0.29228845080653987	0.770066088382738	0.9435265533478255	RELA KO	peak138419
96.31317832746723	-0.2604686749947181	0.14268461356791134	-1.825485372820153	0.06792781652016947	0.5181697642048575	RELA KO	peak138423
41.15949366086624	-0.39269631315555287	0.1976243648026119	-1.9870845052318307	0.04691303302293611	0.47144596763789337	RELA KO	peak138424
57.73862123528258	0.033034002339560144	0.17364499510761816	0.19023872423784516	0.8491220676108737	0.9658139780361449	RELA KO	peak138425
48.44767341756674	-5.297204027051407e-4	0.22001882085184205	-0.0024076140425361514	0.9980790037829645	0.9997210526530971	RELA KO	peak138426
69.72203605642935	0.21281732954808344	0.14226567514243663	1.4959148040102461	0.134675857983359	0.6125927032274752	RELA KO	peak138427
296.78583118158485	-0.26486443605407395	0.08677459617106456	-3.0523269221781106	0.0022707464055890985	0.14709118315731107	RELA KO	peak138428
1040.8800073543139	-0.06004900288597099	0.06715996227305708	-0.8941190681707867	0.3712581880329669	0.7858189064781055	RELA KO	peak138429
76.58607028828213	0.11636453300928755	0.1474080334349954	0.789404283455165	0.4298757531491365	0.815898974375167	RELA KO	peak138430
52.94333458197596	0.3978383633578094	0.18889620097955448	2.1061215699137867	0.03519379362795571	0.4373571844066365	RELA KO	peak138431
164.59883998407213	0.15310657053590632	0.16227437388999744	0.9435043061062384	0.34542301379113816	0.7716295948613102	RELA KO	peak138432
63.64050235462618	0.2362219855352872	0.17864637477452133	1.3222881563280249	0.18607221510816002	0.6642471544759528	RELA KO	peak138433
216.72246904932086	0.09436254880283114	0.12065102733622084	0.7821114406251094	0.43414908375093114	0.81762518322819	RELA KO	peak138434
612.4237552154038	0.0017134416417398087	0.05826860907520413	0.02940591287374584	0.9765408570540743	0.9952153771775795	RELA KO	peak138435
72.21460932423116	0.2143239662383609	0.18847262023679237	1.1371623420372121	0.2554704263044473	0.7168606794005858	RELA KO	peak138436
35.566779247120316	0.061141569368049486	0.23757281453904655	0.2573592836650108	0.7969014314088433	0.9511643835130893	RELA KO	peak138439
26.838775556314705	0.0634206817871555	0.2265445587818619	0.27994793663626594	0.7795174488473713	0.9461772028175501	RELA KO	peak138441
106.48109415484716	-0.24282832685055258	0.12229006668183819	-1.985674989304884	0.04706942386177986	0.47208066215054867	RELA KO	peak138442
39.786662587578114	-0.07173866943173467	0.18035459107895602	-0.39776458698702466	0.6908037234633405	0.9181469702324232	RELA KO	peak138443
106.87276937047315	-0.4728039953131871	0.14990323769940334	-3.1540612635818275	0.0016101528080205696	0.1216567648429272	RELA KO	peak138444
24.864675682911603	-0.17335408720011497	0.27815589622534037	-0.6232263617366461	0.5331357806297485	0.8621492864446639	RELA KO	peak138445
51.33183770387513	-0.08539004732322247	0.17557441283081862	-0.48634676287087053	0.6267213292300644	0.8971756156418137	RELA KO	peak138446
32.795753043977435	-0.2743320600312103	0.24293649769871897	-1.1292336171381996	0.25879929591235534	0.7191263732176503	RELA KO	peak138447
72.98660224482202	-0.5061807424240422	0.1607878625694939	-3.1481278147177716	0.001643198270605867	0.12288939177898711	RELA KO	peak138448
50.00581562839839	-0.2849650909581773	0.17997371895524744	-1.5833705755062892	0.11333702550198983	0.5869926840664433	RELA KO	peak138449
41.19249143408386	-0.35625338959352454	0.18511016258283355	-1.924547980633464	0.05428593262364777	0.48898818150619083	RELA KO	peak138450
33.57526923541642	-0.10300139444693218	0.25816538248068727	-0.39897446147582344	0.6899120220286572	0.9177686267374314	RELA KO	peak138452
185.75987927986836	-0.16076578391761107	0.1622882131082974	-0.9906189786582319	0.32187166689711216	0.7574967889984571	RELA KO	peak138453
41.97935217332631	-0.5926354259997747	0.24907696971215404	-2.3793264655686723	0.017344307399959475	0.34902838367263317	RELA KO	peak138455
35.31457621688579	0.11419360321219862	0.25775270804237876	0.44303551291272303	0.6577400480239854	0.90750750595036	RELA KO	peak138456
508.43595396343784	-0.06767947985829659	0.07634219947581482	-0.8865277700014056	0.37533319667665005	0.7876010136860949	RELA KO	peak138457
140.92656445092575	0.0627749904062254	0.12348528956298392	0.5083600696762094	0.6112008504146103	0.8913664843094659	RELA KO	peak138458
183.47614835400023	0.07410914528194396	0.09639308476092369	0.7688222185829111	0.4419988569999737	0.8206822709201357	RELA KO	peak138459
149.14937656200175	0.28706142387815614	0.11778379652225127	2.437189429735571	0.014801923015928023	0.33316741301915925	RELA KO	peak138460
24.280910347457898	0.1312442293382718	0.2532167926461748	0.5183077629518124	0.6042435575075373	0.8882051478714725	RELA KO	peak138461
39.7157776390985	0.15890617569215623	0.2048150230690675	0.77585214849484	0.43783628900678606	0.8193635077945763	RELA KO	peak138463
33.372436459344435	-0.05909797279343003	0.2136962938464385	-0.2765512294560319	0.7821247177461781	0.946875456309	RELA KO	peak138464
38.09044298576546	0.009618128767447595	0.211114990941941	0.04555872003467858	0.9636619716259476	0.992332906318951	RELA KO	peak138468
79.97248772712402	0.19608498149726028	0.1412133397450563	1.3885726507939558	0.1649627386043724	0.6449163942594104	RELA KO	peak138470
43.609262351423276	-0.1468409235344772	0.19106780205149218	-0.7685278312611982	0.4421736625686277	0.820746963526025	RELA KO	peak138472
23.82408192474516	-0.4020613821452179	0.3220918208066286	-1.2482818754550116	0.21192784922477348	0.6852651601954811	RELA KO	peak138474
34.21696866452467	-0.12237009724021668	0.2232639487561353	-0.5480960895029137	0.5836259255575865	0.8812360100035	RELA KO	peak138475
41.0659901091456	-0.35869474789244493	0.19726972009086707	-1.81829602499168	0.06901890002655131	0.5210980591630179	RELA KO	peak138480
38.510816707747814	0.42689772495070044	0.26042286727363856	1.63924823276805	0.1011615724194162	0.5721759675804071	RELA KO	peak138482
63.90103396574781	0.3116896334667451	0.19447476237046626	1.6027253596689808	0.10899530209094724	0.581096485527483	RELA KO	peak138485
29.2973039871633	0.03025334872561077	0.2502590323638759	0.12088813914065841	0.9037796368630638	0.9792780467328126	RELA KO	peak138486
189.1122619733847	-0.05762692368981384	0.1026497283754405	-0.5613938254083232	0.5745290923752163	0.8777756963153385	RELA KO	peak138487
172.96205466547784	0.08104398307824677	0.12745080966133682	0.6358844113552311	0.5248517638326473	0.8584008992655187	RELA KO	peak138490
29.059170849989002	0.03377029490971904	0.20310562227639992	0.1662696213488474	0.8679447719017561	0.9711239030541903	RELA KO	peak138491
25.819636734256118	0.09544182218457156	0.2592128324028594	0.36819867789662225	0.7127250960837704	0.9258387265047034	RELA KO	peak138492
280.42585511261206	-0.017575326731127345	0.0868639160391523	-0.20233173373401206	0.839657393044087	0.9630555641188299	RELA KO	peak138493
42.115959163536786	-0.08139487052256227	0.2108845801230559	-0.38596881040361763	0.6995197680806735	0.9211670527375175	RELA KO	peak138494
31.039718294289454	-0.21315971033931544	0.21812942580806288	-0.9772166664339895	0.3284618986410158	0.761847575763328	RELA KO	peak138496
44.819049090918256	0.0024407049734860554	0.15675053258061605	0.015570632732815835	0.9875769345267803	0.9975389525331151	RELA KO	peak138498
22.32000690484692	0.4227385192051105	0.2575608232279518	1.6413152975170051	0.10073198223356941	0.5714602050757787	RELA KO	peak138502
20.853177565776075	-0.1687998446972341	0.3326554173156035	-0.5074315219616188	0.6118520728844408	0.8916767317108699	RELA KO	peak138503
77.64438701295758	-0.19501532482332598	0.14317657791312968	-1.3620616421049587	0.1731784323399074	0.65305424582121685	RELA KO	peak138504
26.04396776755692	-0.2705088963287845	0.22959170298788115	-1.1782172125926655	0.238710022209835	0.7041463784782366	RELA KO	peak138508
102.98461718864628	-0.2568388538627157	0.20018950381814335	-1.2829786225757065	0.19949956566131494	0.6753527384815673	RELA KO	peak138509
31.185662290706833	-0.2522291703515637	0.30140408453430223	-0.8368472203728812	0.4026784509283427	0.8014099799823732	RELA KO	peak138510
114.2712079579201	-0.4445240801646744	0.135983942537364	-3.268945375977266	0.0010794913918450156	0.09397703226123244	RELA KO	peak138514
47.00952096184819	0.10753981917223139	0.2187702486437625	0.49156510009432464	0.6230268203009561	0.8958054298050486	RELA KO	peak138515
30.499336672822164	-0.16034844170863216	0.22920000520870973	-0.6996005151161263	0.4841768207778053	0.8402899105121112	RELA KO	peak138516
36.846015312233924	-0.08195650624419844	0.18581763745529473	-0.44105881102872213	0.6591704212542018	0.9081342490854973	RELA KO	peak138518
196.4190485854053	-0.04644573785809995	0.1270213272184984	-0.3656530668917145	0.714623971486221	0.9264366949895502	RELA KO	peak138519
56.68067072491103	-0.34737468666232596	0.202029871707339	-1.7194223989090773	0.08553748658437203	0.5488037188998	RELA KO	peak138520
33.196742777795315	0.032483001702527096	0.21300316765422442	0.15250008748817248	0.8787925214386687	0.9735376071857111	RELA KO	peak138521
30.16118487820141	-0.02901123920464705	0.2032297005735069	-0.14275098139090092	0.886486851659865	0.9755344553008454	RELA KO	peak138522
25.908794262960036	-0.5630656984533609	0.2403979769498379	-2.3422231151755977	0.019169251591097176	0.3602838246519587	RELA KO	peak138523
38.856135090226175	-0.6957681009644451	0.22072991011546217	-3.152124243608372	0.0016208728927964784	0.12213609823732946	RELA KO	peak138525
60.776465199126804	0.043283794385185856	0.17165346894932762	0.2521579939521251	0.8009189451052465	0.952383651965161	RELA KO	peak138529
202.8158908124266	0.18692273147916452	0.12041739833574625	1.5522900682340683	0.12059283326334538	0.5959169222864206	RELA KO	peak138531
26.050923213753876	0.30877057357251647	0.2041827680387065	1.5122264064614086	0.13047627551101457	0.607969074734956	RELA KO	peak138532
22.877106704979443	0.06809652058598652	0.3367818044593831	0.20219774252738515	0.8397621378854128	0.9630555641188299	RELA KO	peak138534
69.98409206904341	-0.2637383676221063	0.1845116170206197	-1.4293862461388152	0.15289324933091777	0.6325868769182669	RELA KO	peak138535
50.07518935267724	0.19548724680233465	0.2124796091839321	0.9200282679036363	0.3575579873888575	0.778225535846335	RELA KO	peak138537
26.044083862931988	-0.7087556792099293	0.29038504315255803	-2.4407444388848023	0.014657022948346459	0.33169182088824406	RELA KO	peak138541
138.60496847603267	-0.2155390514333205	0.10187818158796534	-2.1156546777115	0.034374187864748565	0.43455968157656094	RELA KO	peak138545
200.55903800648193	-0.2230406689656615	0.101704775998512	-2.193020600811556	0.02830589486749461	0.4093837952687955	RELA KO	peak138546
130.13192391077484	0.014350307471262435	0.12250152913919474	0.11714390483205006	0.9067460181968814	0.9801088499799707	RELA KO	peak138547
64.958656332532	-0.07529212209158384	0.15233059398188492	-0.49426789539426036	0.6211169953029333	0.8950816964370605	RELA KO	peak138548
67.38436457941688	-0.07570112744526025	0.145282835858503	-0.5210603647562932	0.6023247205927766	0.887336087444226	RELA KO	peak138549
24.174828215479288	-0.4520125828453338	0.28904086213262864	-1.5638362669909431	0.1178560248447169	0.5924658947687175	RELA KO	peak138555
119.64530896817058	-0.14084343832717783	0.10705298965608898	-1.315642270053753	0.18829413902471714	0.6667203977322079	RELA KO	peak138556
31.50075437727657	-0.2567363095423745	0.2564497968301289	-1.0011172272927762	0.31677013729496983	0.7545215095205099	RELA KO	peak138557
137.8866694471464	-0.3782378856702228	0.11036780138825675	-3.4270673231918503	6.101377814388926e-4	0.06460238822106248	RELA KO	peak138558
25.633860844157837	-0.3314932454600178	0.24605307951104358	-1.3472428230476157	0.17790204019394734	0.6570370342784918	RELA KO	peak138564
38.02124256904496	-0.6411196969909776	0.22232596031725074	-2.8836924670251016	0.003930423825853369	0.19758591705529155	RELA KO	peak138565
188.96250256306035	-0.001799901561270759	0.11202713562560435	-0.016066656986446978	0.9871812139506639	0.9974531998904924	RELA KO	peak138571
151.71856266364188	0.07328473067904108	0.11029336320542224	0.664452769860211	0.5064005681046759	0.850262395179975	RELA KO	peak138572
31.66536644990315	0.3769234675221071	0.4454027991347935	0.8462530281675165	0.39741160538409237	0.7987671059257555	RELA KO	peak138574
26.61302206600481	-0.10004571928412692	0.20834345070925606	-0.48019613260481625	0.6310879365560875	0.8986942340972426	RELA KO	peak138577
28.661867138018977	0.28482548767617594	0.19060216449017453	1.4943455046170715	0.13508533723616634	0.6130147301632897	RELA KO	peak138580
282.9417606372139	-0.18337382813507155	0.08902946552684557	-2.0596981802589593	0.039427403500678394	0.45018597719904035	RELA KO	peak138581
73.3486752947275	-0.32738475731977507	0.15724999120392372	-2.081938159826149	0.03734811864152997	0.44467720969022567	RELA KO	peak138582
30.095056509355555	-0.11409833758573684	0.29766066606321095	-0.38331681204229723	0.7014848752952794	0.9219051180616122	RELA KO	peak138585
54.83404660199164	-0.10465712308381146	0.15975158783021665	-0.6551241493451736	0.5123878249007249	0.8527901171231985	RELA KO	peak138586
48.22876733681156	0.21116325076463943	0.185736248316362	1.1368984389356673	0.2555807447993003	0.7169072087483838	RELA KO	peak138589
25.708063994505462	0.24408768097750572	0.2340250578134551	1.0429980586611871	0.29694919188133906	0.7430470465145583	RELA KO	peak138590
28.28521342758775	0.15613543908103894	0.21810190568018795	0.7158829657819998	0.4740636174537185	0.8352877394185302	RELA KO	peak138591
97.90479569654339	0.14373059060859109	0.1359572943549943	1.0571745435982285	0.29043193548791546	0.739121421592243	RELA KO	peak138592
32.94763213183181	0.21025733207190359	0.22946537692783858	0.9162921870257774	0.3595136647755638	0.7788811585487546	RELA KO	peak138593
21.88575712887029	0.15431791768752773	0.27389419471416027	0.5634216448018404	0.5731478017120145	0.8773224572104443	RELA KO	peak138595
57.531171941281954	0.031904399093618016	0.19824825316923606	0.16093155215033644	0.8721473111693683	0.971969911103591	RELA KO	peak138596
321.6543556331398	-0.05910665721291137	0.08453396394541846	-0.6992060286096972	0.4844232835881187	0.8402908363014647	RELA KO	peak138597
76.47250175772896	0.010520284595376525	0.14995188528124323	0.07015773476702301	0.9440681141624913	0.9881996538165554	RELA KO	peak138598
36.121700499794656	0.019369312339725723	0.24440643724078076	0.07925041810843855	0.9368334428134723	0.9867015099057382	RELA KO	peak138599
35.407904879388305	-0.2534170579699948	0.19318124783507826	-1.3118098201039718	0.18958431071541593	0.6676475566900781	RELA KO	peak138600
26.50047932884555	0.16705591742348164	0.25381392429416627	0.6581826347315228	0.5104207818834309	0.8520975303657744	RELA KO	peak138603
77.47971085103107	-0.20394364969207177	0.1551499928722418	-1.3144934518947036	0.18868020024286325	0.6669882313408376	RELA KO	peak138604
20.089728383932282	-0.21569823112015094	0.2894979299327824	-0.745076937753003	0.4562252100311219	0.8275660706103118	RELA KO	peak138605
47.13164583672027	-0.31845322390997916	0.24153581266896165	-1.3184513732811833	0.18735259293640227	0.6655734156884167	RELA KO	peak138608
56.553904895496444	-0.3260859995356594	0.16483976971872813	-1.978199800279213	0.04790617126099473	0.47334473552332146	RELA KO	peak138611
220.49101876109603	-0.09792534064921882	0.11131390047145927	-0.8797224806108267	0.3790096679187913	0.7893076632487865	RELA KO	peak138612
230.48240550070074	-0.027058747671636598	0.09297389297780645	-0.29103597585287433	0.7710238050692441	0.9437668433634463	RELA KO	peak138616
150.31802038795823	-0.1501749477965767	0.0981876037688514	-1.5294695260117708	0.12614808810289851	0.6027190492651223	RELA KO	peak138617
35.29388178112734	0.2686137695101913	0.17757161041043734	1.5127067265387748	0.13035417020800577	0.6078316346186722	RELA KO	peak138618
33.392692097352445	0.11877206123666592	0.21594252466952754	0.5500170076201127	0.5823077083136405	0.8806815428661244	RELA KO	peak138619
64.21398611979838	-0.13019652644341723	0.17959082187110595	-0.724962028053196	0.4684753258636148	0.8329768760356898	RELA KO	peak138621
31.30095266854093	0.3057834891171253	0.19534478519448076	1.5653527111701204	0.11750022997862496	0.5922301107688274	RELA KO	peak138622
80.3792573543193	0.024046466320121168	0.16391239006265917	0.14670316448273904	0.8833663207365833	0.9750698738043154	RELA KO	peak138623
48.341473063249325	0.08187117811113245	0.26115093278924373	0.31350138112355447	0.7538997715562892	0.9389734655429312	RELA KO	peak138624
35.87460837638194	0.03830773431859431	0.18378165827864715	0.20844155329425018	0.8348842139399271	0.9618586782308425	RELA KO	peak138631
100.43511430618126	-0.09853636246385467	0.13155003720320324	-0.7490409319432356	0.45383253504097143	0.8264725039812509	RELA KO	peak138632
40.01992504600659	-0.08527827248388278	0.21837987454713126	-0.39050426538036054	0.6961637018650297	0.9200563747630208	RELA KO	peak138633
61.545895878365826	0.08393158479860184	0.16848843506736405	0.4981444854956651	0.6183822075986354	0.8940769158344958	RELA KO	peak138634
36.84179218156768	-0.10505310078015527	0.21574346606614525	-0.4869352601758369	0.6263042103578291	0.896987361300166	RELA KO	peak138635
41.90189507007969	-0.0796751516259725	0.20198125169394868	-0.39446805561290393	0.6932355071427473	0.9189079007754826	RELA KO	peak138639
47.45068425449113	-0.5737983349674831	0.20542704866130174	-2.793197578929999	0.005218980389210021	0.22567847401356866	RELA KO	peak138642
25.774025671434277	-0.7627389702708504	0.28524388408593426	-2.6739888664573894	0.007495493989057967	0.2599475033752991	RELA KO	peak138644
32.20286524899431	-0.16758392196933805	0.2352053085735503	-0.7125005935694407	0.47615484401673597	0.8365107320828328	RELA KO	peak138648
77.0310822077341	-0.3266169560949017	0.15268962556930046	-2.1390906872494866	0.03242832448807098	0.4271758586724044	RELA KO	peak138652
33.14845370000801	0.3719321251574729	0.2101642529027731	1.769721158666966	0.07677360335605829	0.5349112735443263	RELA KO	peak138654
78.06207639379664	0.1167198558882834	0.12269451152962539	0.9513046218053579	0.3414497614626125	0.7694095340025773	RELA KO	peak138655
24.756129162175252	-0.04375157923663045	0.25449152657077795	-0.1719176265951726	0.8635022888836821	0.9700263529018172	RELA KO	peak138656
20.056711609978283	-0.12073854945109126	0.2873171034344554	-0.42022750475985815	0.6743192636447148	0.9131830670860197	RELA KO	peak138657
85.62695380130512	0.1745547428296454	0.1668556653458106	1.0461421400818387	0.2954954118099577	0.7422085793747645	RELA KO	peak138663
39.13925976317644	-0.06557915857565731	0.18865061232117716	-0.3476222937671094	0.7281238612914874	0.9307344040277653	RELA KO	peak138664
26.60987094779939	0.09941070149972027	0.2678595143666291	0.3711299997492462	0.710540707550108	0.9249184180949651	RELA KO	peak138668
317.8992945533633	0.03946771376643385	0.08453027336462099	0.4669062596803636	0.6405669465683623	0.9020787774229848	RELA KO	peak138669
477.6273086786536	-0.06112584123015395	0.055063895820076175	-1.1100892938975016	0.26696055019436343	0.7242113760852056	RELA KO	peak138670
1252.65680739921	-0.06682331186458261	0.0708816361654143	-0.942745053297572	0.3458113227727822	0.7718297801843667	RELA KO	peak138671
246.555851510068	-0.005787987790066753	0.07828605608363473	-0.07393382780559692	0.9410630388007617	0.9875518009955683	RELA KO	peak138672
119.69343584022714	-0.011928002896616243	0.13913588900923007	-0.08572916004313565	0.9316817210937154	0.9855355754277564	RELA KO	peak138673
157.52708617770955	0.087708976707435	0.08382966918376683	1.0462760686215302	0.2954335911090677	0.7421554195322504	RELA KO	peak138679
88.58518585078511	-0.15982460314040534	0.11860174470195955	-1.3475737944836885	0.1777955038535203	0.6570188605751839	RELA KO	peak138680
107.40142722098732	-0.0603014726925563	0.11572439249438729	-0.5210783257771775	0.6023122089964621	0.887336087444226	RELA KO	peak138681
878.3121503806553	-0.07915229292820603	0.11295847795846543	-0.7007202501197841	0.4834776159895932	0.8399548980993706	RELA KO	peak138682
78.76016316967049	-0.064991049726482	0.1313033413711681	-0.4949687422101879	0.6206221850645885	0.894827943954794	RELA KO	peak138683
34.582034621100995	0.07051266608557819	0.1863273034016422	0.37843442586394843	0.7051078982617842	0.9231008473453632	RELA KO	peak138685
81.87557225994107	-0.06584318910419158	0.14822722569193006	-0.4442044219395809	0.6568947955225505	0.9073158406749025	RELA KO	peak138687
30.079852556484	-0.14091308778223213	0.21425266419442154	-0.6576958485536586	0.5107335905096602	0.8521291197171733	RELA KO	peak138689
164.9829374487942	0.022423480552099466	0.13294284275208001	0.1686700847364619	0.8660561505204171	0.9706771832409304	RELA KO	peak138690
23.732142986891056	-0.07972349215063904	0.2870679151167523	-0.27771648433164325	0.7812300055238903	0.9467229207217502	RELA KO	peak138691
54.95696766218714	0.016200938607774426	0.1508485459094759	0.10739870583503401	0.9144726811634866	0.9815369651793756	RELA KO	peak138693
418.4689102278691	-0.10899993233084174	0.10065917990835586	-1.082861319057831	0.27886998321584516	0.7324041494939065	RELA KO	peak138694
28.58743054318451	0.05560248014170083	0.20703824859898023	0.2685613915204589	0.7882672261283322	0.9483862363516222	RELA KO	peak138695
29.736989787058672	-0.2657838268359256	0.25152260336753685	-1.0566995700483808	0.29064872129357366	0.739273576590281	RELA KO	peak138700
103.8015386971705	-0.06867289826254208	0.1063309078976331	-0.6458413609019013	0.5183820987150175	0.8557281692116638	RELA KO	peak138701
85.86303169869831	0.07775886315990213	0.14762246486318314	0.5267413955726131	0.5983731848318131	0.8860031704621616	RELA KO	peak138703
78.1273683421025	-0.21790734160693967	0.1677595828157372	-1.298926344173635	0.19396920780034055	0.6709173584749581	RELA KO	peak138705
122.99095801849786	-0.11245024051593461	0.1272186315606631	-0.8839133005633195	0.3767430167276908	0.7883999860597832	RELA KO	peak138706
59.3935772270571	-0.07287686827671813	0.15253936522158087	-0.47775777859607677	0.6328226152745045	0.8992537315856586	RELA KO	peak138707
26.91744621615562	-0.24257320530334456	0.23195237790845755	-1.0457888273905889	0.2956585406351083	0.742349275196425	RELA KO	peak138710
63.208898909179496	0.08344324884297823	0.15637926782072512	0.5335953416704731	0.5936215318688484	0.8846208097999441	RELA KO	peak138711
45.575157532294924	0.218292586540505	0.2042702261365255	1.0686461295372902	0.285229154140102	0.7363802663736174	RELA KO	peak138712
277.46953058257435	-0.11838614524199015	0.0973771046323405	-1.215749284074238	0.22408044372531694	0.6940138062664883	RELA KO	peak138713
38.02088047010972	-0.2734670435983403	0.18464168597820269	-1.481068817962503	0.13858823610305382	0.617431878141688	RELA KO	peak138714
114.62859506616854	0.12925252843755175	0.12083866589587178	1.0696288930310627	0.28478638449827337	0.736054438451089	RELA KO	peak138715
480.0557052456428	-0.25381954319892375	0.0670593146998392	-3.785000552645558	1.5370823691459348e-4	0.023623669469058757	RELA KO	peak138716
261.21353636556887	-0.33854646319030884	0.08876955210908748	-3.813767842089307	1.3686404417410485e-4	0.021474129954074	RELA KO	peak138717
127.18410648504664	-0.18329892638995032	0.12008663884807955	-1.5263890150330548	0.12691301174268235	0.6036924231388852	RELA KO	peak138718
25.310643912986286	-0.12945102254030072	0.2442836473277727	-0.5299209503229952	0.5961667398806367	0.8853585851059671	RELA KO	peak138719
48.02399499734091	-0.18282063420283162	0.19216864976629053	-0.9513551478098656	0.34142412072199246	0.7693965297042564	RELA KO	peak138724
40.915528737532014	0.0752553514046137	0.18545183791418113	0.4057945839255502	0.6848935385247141	0.9163154822208143	RELA KO	peak138727
138.68592804568513	-1.0001439518831392	0.15317489952822227	-6.529424566058645	6.602285301629349e-11	6.488465622626612e-8	RELA KO	peak138729
39.627926138081186	-0.49253814650681094	0.20345981783551728	-2.4208128747318196	0.015485846551669843	0.3382502516792346	RELA KO	peak138731
279.51912380445873	-0.20853714742327983	0.07167538474143846	-2.909466732205987	0.0036204591628910933	0.18955109673581777	RELA KO	peak138733
687.8263439037602	-0.08049449878229482	0.08592280444302478	-0.9368234580340141	0.3488493766422063	0.7734056609524141	RELA KO	peak138734
32.562600152658106	-0.19616256093705442	0.20046550159958387	-0.9785352560505683	0.3278096629939787	0.7615404120147111	RELA KO	peak138735
23.59572145455686	-0.3302762601232044	0.3033838746201037	-1.088641446539554	0.27631203207661514	0.7308735834221534	RELA KO	peak138736
77.42547099547059	-0.08950662342463897	0.14142851057390307	-0.6328753874408338	0.5268150216375742	0.859317973438609	RELA KO	peak138746
61.23308798657678	-0.08360480093910207	0.17379561788232725	-0.4810524106292992	0.6304792497273046	0.8984533719117402	RELA KO	peak138747
71.38982186588092	-0.12839951103688893	0.15054023070146394	-0.8529248988034154	0.39370095300829605	0.796518214452302	RELA KO	peak138748
40.09676084807413	-0.3716405439901029	0.2794982170675646	-1.3296705356094067	0.18362684682495045	0.6623783009276875	RELA KO	peak138751
19.44913622959297	-0.7087494919162644	0.36979488681518796	-1.916601654555801	0.0552885576623674	0.4914413247706176	RELA KO	peak138753
20.387596771481604	-0.2471179886702302	0.3437804096614869	-0.7188251038317219	0.4722486879763795	0.8345649576133051	RELA KO	peak138754
43.90428946527588	-0.3685747820350947	0.20121923454207175	-1.8317075048709202	0.06699500994868059	0.5168779095731022	RELA KO	peak138756
241.7405004590614	-0.013696825586641372	0.09532646324274126	-0.14368335004481908	0.8857505194997035	0.9753988210116727	RELA KO	peak138759
142.3582865833713	0.04470375472905765	0.10599916233161093	0.4217368679688722	0.6732170909434854	0.9129958585073339	RELA KO	peak138760
548.4925902050193	0.06484961353934103	0.0627263773808267	1.0338491755330244	0.3012066782233914	0.7459015696351902	RELA KO	peak138761
201.86120389673746	0.11528048837559489	0.13956435779592066	0.8260023561614843	0.40880275524174886	0.804929687979111	RELA KO	peak138762
112.4269635282779	0.1067240677813556	0.12460259065565168	0.8565156408047351	0.3917126251773552	0.7954108118363062	RELA KO	peak138763
199.96741516668354	0.06333375760451963	0.09138647282424839	0.6930320828370424	0.488289417821667	0.8422295631557927	RELA KO	peak138764
1371.082338285239	0.006678827402286291	0.06473455090144814	0.10317253011385119	0.9178260413371263	0.9822804533968222	RELA KO	peak138765
194.6549888889871	0.057037273772068076	0.11794219682024555	0.48360362372254245	0.6286672025377811	0.897651932460404	RELA KO	peak138766
193.713065612315	-0.04881361277441948	0.12324370580243058	-0.3960738802569891	0.6920505265355452	0.9185760476629574	RELA KO	peak138767
511.85391069460934	-0.00761662734916729	0.06992524560257363	-0.10892528561797367	0.9132617509450375	0.9810856415031727	RELA KO	peak138768
153.16256375474532	-0.08377202095951718	0.11400849164275846	-0.7347875561937423	0.4624688867902685	0.830023253673147	RELA KO	peak138769
55.77132576055889	0.26588524955012105	0.1567099907703342	1.6966706988055935	0.08975893530207142	0.5548127578740809	RELA KO	peak138770
34.72720575261992	0.3020081495691292	0.21337733235657066	1.4153712872576798	0.15695966358964808	0.6367090806687189	RELA KO	peak138771
64.15015982213768	-0.1332841287683305	0.1573734244674782	-0.8469290747109222	0.39703465545572064	0.7986283234036846	RELA KO	peak138772
48.3433207524515	-0.09482597138065521	0.16153527192767755	-0.58702950909143	0.5571838882544913	0.8714966573069006	RELA KO	peak138774
188.94461224563383	-0.06480097763816062	0.09275301907830856	-0.698640090447634	0.48477698275362696	0.8405491395568634	RELA KO	peak138775
73.55852683276994	-0.024111571015001887	0.17531543783480033	-0.13753250319987342	0.8906099030012867	0.9762106753484524	RELA KO	peak138776
56.32835347153647	-0.23079404624040034	0.1644274642637716	-1.4036222432413399	0.16043136791594997	0.6401054509183194	RELA KO	peak138777
59.22825037823937	-0.4240555190240748	0.14996774116298453	-2.8276449037344134	0.004689178829140882	0.21582595117555026	RELA KO	peak138778
27.801058922370178	-0.5481529885727643	0.23222871673876677	-2.360401401991036	0.018255170343716015	0.35505861070470485	RELA KO	peak138779
25.430255716711997	-0.16763333840482228	0.2648119601553219	-0.6330278221062946	0.5267154745413742	0.859256491988792	RELA KO	peak138780
28.178936338157417	-0.24882932413802702	0.22932953765011016	-1.0850295460747312	0.27790856942403813	0.7319322341362982	RELA KO	peak138781
40.464333019062344	0.26784760668128	0.1903797821779578	1.406912034550544	0.15945347455032075	0.6390227810133353	RELA KO	peak138783
31.591073367210342	0.17857644236937043	0.20022687364246988	0.8918705022995115	0.3724623470160336	0.78640218434107	RELA KO	peak138785
46.06033808190897	0.22225336292935774	0.1681338159186609	1.321883772844831	0.18620685673694465	0.664362794567619	RELA KO	peak138786
169.22178276987796	-0.013947310579598747	0.11562805863656404	-0.12062219796872306	0.903990285783874	0.9793417445986532	RELA KO	peak138787
520.178669174048	-0.05058718857142138	0.06751109011193943	-0.7493167194833219	0.453666332864721	0.8263387693424438	RELA KO	peak138788
476.09315224404645	0.04758805292049405	0.05957093542714404	0.7988468299057483	0.42437923256956306	0.8133931733578091	RELA KO	peak138789
93.55026392529815	0.09577163866628056	0.20292883004757872	0.4719469315613062	0.6369646681453951	0.9007674676042158	RELA KO	peak138790
49.29675486476327	0.0791077661434097	0.16825178362928986	0.47017490357016545	0.6382300627322841	0.9013072558355752	RELA KO	peak138792
120.6198497730531	-0.02643405645000609	0.12034510962626788	-0.21965210328942436	0.8261421096406175	0.9594369668500338	RELA KO	peak138793
119.9829927578278	-0.04842376277032102	0.1117490662413615	-0.4333258827034209	0.6647780372600787	0.9101308584932777	RELA KO	peak138794
23.985074938803564	0.1506975778953791	0.23772622145442915	0.6339123087617283	0.5261380522388304	0.8589168885122314	RELA KO	peak138796
28.857139013413295	0.1453862817722424	0.20233992775400195	0.7185249267707465	0.4724336839869823	0.8345774045931776	RELA KO	peak138797
29.12847909832548	-0.60189055595851	0.30492501187105164	-1.9738969665533401	0.048393459771659667	0.47500631160940215	RELA KO	peak138798
25.715973133747234	0.10392937017593927	0.23850577623147162	0.43575200491192734	0.6630166696027484	0.9094289588795237	RELA KO	peak138801
96.79057030920087	0.01541737254636174	0.11805747891778341	0.1305920869028431	0.8960980028528065	0.977276246437284	RELA KO	peak138802
47.418073098049874	-0.15006702820798917	0.1618082865256747	-0.927437224818381	0.35369957083313375	0.7760921195984879	RELA KO	peak138803
150.86840919665838	-0.11762439758661573	0.09881920730271437	-1.190298938811512	0.23392891773546134	0.7009102861430856	RELA KO	peak138804
46.2575851096607	-0.335297206231806	0.1908443267568988	-1.756914716458478	0.07893234683231333	0.5387159171846192	RELA KO	peak138805
21.495189997205443	-0.7043954888019381	0.34221891135950117	-2.058318419644466	0.03955957715354583	0.45055236357884826	RELA KO	peak138806
128.12874101891373	-0.06974975107205576	0.10523363181766146	-0.6628085514801134	0.5074531760896388	0.8506745664067327	RELA KO	peak138807
277.6301711833183	-0.09718581146298526	0.07961801381871594	-1.2206510411609843	0.22221817210500824	0.6924414503427064	RELA KO	peak138808
103.33363891473861	-0.025838990657079106	0.11031794199359718	-0.23422292140455986	0.8148119211784633	0.956728696069043	RELA KO	peak138809
37.140651731866015	-0.10345620741358517	0.3178336310057879	-0.3255042806080556	0.7447994434173233	0.9359077424984603	RELA KO	peak138810
260.4410596343716	-0.03631294273276644	0.1269224169299154	-0.28610346076861964	0.7747988809898483	0.944751179900576	RELA KO	peak138812
40.90476443447026	-0.34937163368225566	0.2054035342571947	-1.7009037110568517	0.08896106966691744	0.5533530816180972	RELA KO	peak138818
31.485017149466543	-0.43140399972363946	0.2643498767747372	-1.631943260148578	0.10269143963751384	0.5743345537149059	RELA KO	peak138819
55.77870376088791	0.23841334210903276	0.15983871763334837	1.49158692986968	0.13580746667686183	0.6139757544929838	RELA KO	peak138827
62.11146821115465	0.21603735551600844	0.1527190122762	1.4146068148037394	0.15718380959693076	0.6369093858629977	RELA KO	peak138829
53.77207448956449	0.2781053232870915	0.15432588648515946	1.8020652893760314	0.07153513402032992	0.5251378760023714	RELA KO	peak138831
547.3381875502948	0.007198018745681678	0.09346341571812773	0.07701429153188528	0.9386121757368305	0.9870516897167386	RELA KO	peak138832
24.688885221802025	-0.14224574376586863	0.2223544796228932	-0.639725109235997	0.5223513283331565	0.8573611723063724	RELA KO	peak138833
162.17565210772494	-0.09378413851490938	0.13542196679111954	-0.6925326868097104	0.488602866094814	0.8422596931467636	RELA KO	peak138836
26.432423504906783	0.0922922548182208	0.23116764083153585	0.399243832251933	0.689713548969327	0.9177243928550555	RELA KO	peak138837
24.408573880118883	-0.03857663484325124	0.2826471836331471	-0.13648335124867386	0.8914391851683144	0.9764655809709419	RELA KO	peak138839
36.11375055360627	-0.35016254290914706	0.25446280080835976	-1.3760853916437885	0.16879519770568122	0.6484816097593347	RELA KO	peak138840
93.80034032580625	0.1885295360459455	0.12005679772908356	1.570336204297031	0.11633691565037575	0.5910136198157863	RELA KO	peak138842
40.921115591605854	0.21719973009999022	0.2845196511870476	0.7633909615515442	0.44523026866775905	0.8223189397962243	RELA KO	peak138848
24.21209788623368	-0.8598563291500391	0.3448404844022247	-2.4934900861207927	0.012649411667486067	0.3168642428686081	RELA KO	peak138849
79.92349191724043	-0.04419252424400822	0.1401315361870292	-0.3153645884893878	0.7524848503301877	0.9385918599974816	RELA KO	peak138851
26.360112403367058	-0.5081539498734933	0.2850124189029422	-1.782918624491726	0.07459955085424196	0.5307155648863772	RELA KO	peak138853
28.368490712592994	-0.3690716517379829	0.24529289252400452	-1.5046161669843952	0.13242278736103247	0.6104616626073042	RELA KO	peak138856
34.994265051717505	-0.11222297635390344	0.20671566400720254	-0.5428856922521037	0.5872085076574313	0.8823650187960704	RELA KO	peak138863
26.657536508299295	-0.41812003562178734	0.29701158312626397	-1.4077566646417234	0.15920313643626993	0.6386999728592971	RELA KO	peak138866
107.82814811605442	-0.13877718787974638	0.1292355148121669	-1.0738316636990033	0.28289813567206984	0.7348749623889752	RELA KO	peak138869
71.55418145179789	-0.3089148582690039	0.17181865261415813	-1.7979122381009105	0.07219091645037116	0.526875885533151	RELA KO	peak138872
19.600900113430914	-0.6918865343985604	0.41049788948911925	-1.685481343788735	0.09189574126957252	0.5578900697605897	RELA KO	peak138873
25.748438842970906	-0.5353067537502626	0.327722700422975	-1.6334137154959647	0.10238201434955432	0.5738609474599009	RELA KO	peak138876
20.891526764385212	-0.34475378629819503	0.3743470572179371	-0.920946965258195	0.35707811670279466	0.7782197236086394	RELA KO	peak138877
34.05501812743912	-0.18383320837599726	0.25402106273568625	-0.7236927772689433	0.46925436835779655	0.8332464118977959	RELA KO	peak138880
21.748296054820553	-0.49464925349948763	0.3428481225656219	-1.4427649473414008	0.14908669657911316	0.6291421219315829	RELA KO	peak138881
23.694596890593075	-0.5168628385240883	0.3464283138645431	-1.4919763132472676	0.13570535502337067	0.6138039735849398	RELA KO	peak138883
41.36863794240517	-0.20116826377082733	0.2083530286352624	-0.9655163886433706	0.33428623139524966	0.7649849490615244	RELA KO	peak138886
33.499620618751614	-0.45512893956260914	0.26184692798941145	-1.7381488607000715	0.08218458733033218	0.5439040812713531	RELA KO	peak138887
53.89564777435706	-0.3597688701817389	0.18141321323365997	-1.9831459008355532	0.04735113472890561	0.4724685795572885	RELA KO	peak138888
25.087830323883136	0.20649265767531638	0.26759564322493873	0.7716592661478435	0.44031626235765126	0.8202190250553114	RELA KO	peak138890
17.12998101101265	-0.1775531637710046	0.41501708028738515	-0.427821340866393	0.6687811984294502	0.9113278372805362	RELA KO	peak138891
23.250126028531984	-0.35491382733625587	0.30967777712074557	-1.1460745767297098	0.2517642958987614	0.7140842471417237	RELA KO	peak138892
28.009628148331853	-0.5619600503482114	0.24204661787102108	-2.321701725440601	0.020249001985009445	0.3694608035508752	RELA KO	peak138895
25.021352560319002	0.32350709858042376	0.2999873273561949	1.078402549306032	0.28085414983212237	0.7335259454516458	RELA KO	peak138899
126.6850406440495	0.04900718864694115	0.09702384833086325	0.5051045643934944	0.6134853956777752	0.8926215065646101	RELA KO	peak138900
543.3440336529776	0.024540716583251028	0.06538023088436025	0.3753537766891164	0.7073973767841202	0.9236847490989211	RELA KO	peak138901
381.54165046134347	0.02597349989065395	0.06066741842942219	0.4281293083349241	0.668556979853711	0.9112624443689502	RELA KO	peak138902
36.20967295512263	-0.02643059738528045	0.22448412321291394	-0.11773927263538418	0.9062742481203836	0.9800608478855455	RELA KO	peak138903
33.110783821222626	0.045603368355900314	0.225343184800884	0.20237296457931936	0.8396251622588387	0.9630555641188299	RELA KO	peak138905
222.34291883749637	0.05206445490680333	0.08598539923572329	0.6055034386020826	0.5448445406151456	0.8669403914262925	RELA KO	peak138908
139.91374684650594	0.054722035947565285	0.09534344031342745	0.5739465218338534	0.5660039904276698	0.8747437956287397	RELA KO	peak138909
30.229292092118385	0.16996283044757218	0.20100329050654153	0.8455723785379565	0.3977913398257711	0.7989309101501904	RELA KO	peak138910
26.81202119442168	-0.17990656324654203	0.26850084705171084	-0.6700409522801007	0.5028316845236265	0.8490144710147718	RELA KO	peak138911
89.56909452240335	-0.25624826819255137	0.15898624370828163	-1.611763774120813	0.10701335398267313	0.5791337519062472	RELA KO	peak138913
30.08112063021025	-0.2771836045481952	0.21777387610572674	-1.2728046609852584	0.20308736682089426	0.678325124354434	RELA KO	peak138914
50.27347622056454	0.00682869475017426	0.21365766654192014	0.03196091607990324	0.9745032194121728	0.9948338689189734	RELA KO	peak138916
481.68960896360994	-0.03907570525126496	0.09426541465368715	-0.4145285457537266	0.6784870658572466	0.9145848620602401	RELA KO	peak138919
178.6039019860851	0.04704048568135251	0.11481903141951055	0.4096924098713411	0.6820315986069139	0.9157590838443364	RELA KO	peak138920
39.87887208658989	-0.32413859586549626	0.21175475521211592	-1.5307264082018126	0.12583702421380635	0.6023292769443014	RELA KO	peak138923
34.151254206864486	0.3929471144541273	0.2376036019197775	1.6537927509482733	0.09816962936050487	0.5671842393192505	RELA KO	peak138924
133.69567680209363	0.2203954803060736	0.13324167499236259	1.6541031949553822	0.0981065470582098	0.566937134252652	RELA KO	peak138926
143.13631880247775	-0.5506053693247357	0.1347431494453162	-4.086332934856862	4.3824478874801764e-5	0.008579976824690786	RELA KO	peak138928
178.4839557135448	-0.07118059455917564	0.12557012942724907	-0.5668592911693635	0.5708097839042726	0.8763772455747686	RELA KO	peak138930
31.074127934183174	-0.5838351866451243	0.29463406531684183	-1.981560367153347	0.04752846666437647	0.4729572293395083	RELA KO	peak138932
60.40227029307637	-0.286948546629663	0.22449565238450997	-1.278191998739403	0.20118173665340552	0.6768281787182733	RELA KO	peak138933
20.949279619824665	-0.38569174391643996	0.41812094136903893	-0.9224406284305752	0.35629878575488355	0.7776993532441622	RELA KO	peak138937
22.48781626182436	-0.30011932308629197	0.31675629379275355	-0.947477063494919	0.3433957385006295	0.7704594070929159	RELA KO	peak138938
28.721310567328143	0.0993997669567289	0.2413903195349499	0.41178025344275343	0.6805004960847681	0.9152214223860524	RELA KO	peak138939
25.85160757465421	-0.4110388695222072	0.2576333886621463	-1.5954409933303826	0.11061365521391771	0.5834155636873987	RELA KO	peak138940
40.30646489306828	0.024049734002878558	0.2265192773799371	0.10617080489154276	0.9154468343177039	0.9816963236060322	RELA KO	peak138942
21.14639122122739	-0.17269818170414344	0.33925348372797764	-0.5090535248345965	0.6107147068855806	0.8912104859907618	RELA KO	peak138945
84.15995782592269	-0.0821093855756229	0.1183276147320769	-0.6939156659376506	0.48773509846929486	0.8420061415902201	RELA KO	peak138946
341.70057690502654	-0.10324311222150255	0.07805321332973686	-1.3227272500025158	0.18592609804356144	0.6640662085616161	RELA KO	peak138947
83.67224689401456	0.07465374499510566	0.12939178241132543	0.5769589351338231	0.5639671964513261	0.8739458646370285	RELA KO	peak138948
66.01781502993968	0.1344644052544158	0.138987090425007	0.9674596744434225	0.3333142908743089	0.7644641645449002	RELA KO	peak138949
79.7268123899811	-0.2005231035425644	0.13792672209957876	-1.453837954604569	0.14599123795687285	0.6254538089233711	RELA KO	peak138950
51.54781840863748	0.07022607554401433	0.15690113533000202	0.447581691466486	0.65445511887669094	0.9064896644729602	RELA KO	peak138951
35.632361825557936	-0.026127981108389025	0.1938041786480975	-0.13481639710065926	0.8927570411861863	0.9765637096248967	RELA KO	peak138952
45.07958941129352	-0.1311099216338335	0.17806133564881294	-0.7363188710008284	0.46153666446385805	0.8295691607962502	RELA KO	peak138953
55.51541145876398	0.09466784077084714	0.17096276694578183	0.5537336723198307	0.5797611271698442	0.8798236675308956	RELA KO	peak138954
52.060000470891154	0.261321503630827	0.2043163959099739	1.2790040782922323	0.20089561974453268	0.6765704763339383	RELA KO	peak138957
147.05058926335036	-0.023289530835292154	0.11835205023143776	-0.19678181146629412	0.8439982851622185	0.9641702888379585	RELA KO	peak138958
82.85897847393544	0.3334959434163254	0.15258621036119058	2.1856230823670035	0.028843192456648046	0.4121736228339586	RELA KO	peak138959
106.58726289981381	0.18362745145735804	0.1322662059737164	1.3883172206046948	0.16504047069046796	0.6449163942594104	RELA KO	peak138960
25.994492147617432	0.24648188510722588	0.21792717256808375	1.131028692763043	0.2580430149868463	0.718656079417346	RELA KO	peak138961
71.70096482549562	0.1259520592849985	0.136334500977885	0.9238458231891673	0.3555665935035648	0.777256097377968	RELA KO	peak138962
47.99088365221724	0.3320635256456146	0.16192738123693212	2.050694101942767	0.04029674571335793	0.4528422011313296	RELA KO	peak138963
245.80565362045633	0.06928258573401877	0.09306606510120355	0.7444452030788911	0.4566071806151584	0.8277701786364856	RELA KO	peak138964
56.28226935136581	0.12538012110449764	0.14785305924441888	0.8480049161325044	0.3964352328717814	0.7982279707462061	RELA KO	peak138965
185.92820421685948	0.041453769844383544	0.12467579660979274	0.33249252037365795	0.7395173866466866	0.9340514877686179	RELA KO	peak138966
68.61694241794294	0.19791874686345792	0.16253627769400858	1.2176896731698292	0.2233419228457028	0.6934236342997336	RELA KO	peak138967
27.04140459158489	-0.04866716007236264	0.21911017347337713	-0.2221127358026391	0.8242261237379361	0.9588186403164458	RELA KO	peak138968
47.59460919635531	0.41267538630454687	0.18300029829617429	2.255053079949947	0.02412999723920452	0.3900914385849424	RELA KO	peak138969
143.87991575063873	-0.09892126195890447	0.13054616415971002	-0.7577492804605451	0.4486010909683697	0.8239629539761812	RELA KO	peak138970
37.27396482055799	0.025310445844228546	0.19006160784105164	0.1331696923525747	0.8940591793268949	0.9768286391211757	RELA KO	peak138971
29.699060831247664	-0.25727867227529094	0.2156870499755788	-1.1928331919066135	0.23293470803445324	0.7000398588457157	RELA KO	peak138974
26.56059866891541	0.22347516361139616	0.22300320012736483	1.00211639780847	0.31628737906060744	0.7541825941506346	RELA KO	peak138975
50.36320099631098	-0.19773213190287364	0.199100109951497	-0.9931291949112605	0.3206469980885251	0.756559052190305	RELA KO	peak138976
61.17141799404205	0.34199843274537844	0.18096654771533102	1.889843383006666	0.05877890947946911	0.49993923830820336	RELA KO	peak138985
186.20874171864477	0.11587072572808775	0.11529881566220447	1.0049602423285842	0.31491599442711304	0.7535447011990135	RELA KO	peak138986
48.905918802786665	-0.059694869664773054	0.16653794876337571	-0.35844604853149775	0.7200095360716379	0.9283165339775094	RELA KO	peak138990
128.5463764627493	-0.03192218399291701	0.1529319656256326	-0.20873454324820764	0.8346554724551173	0.9617709460748189	RELA KO	peak138991
34.30328601636543	-0.12518955915697447	0.24874794338442474	-0.5032787706851576	0.6147682900148783	0.8930490659593657	RELA KO	peak138992
23.7225040308158	0.40505361247796967	0.23486477421752447	1.7246247924042521	0.08459511249529646	0.5474849111414744	RELA KO	peak138995
277.54462479372376	-0.09897744992374448	0.08892451696651625	-1.1130501834608062	0.26568687720650963	0.7232957218085349	RELA KO	peak138996
66.25671191965662	-0.1186809704232376	0.17249548922196772	-0.6880236170727836	0.49143790909821944	0.8439859319934142	RELA KO	peak138997
97.85596544688545	0.057992294274590156	0.14850792775803953	0.39049965311667156	0.6961671117601442	0.9200563747630208	RELA KO	peak139000
142.6296110637831	0.12911918810516224	0.1420336406484018	0.9090746918526947	0.36331070060829107	0.7810351207285715	RELA KO	peak139007
29.420959649668337	0.15658030293770472	0.2277411685004333	0.6875362235502309	0.4917448821252993	0.8441478662387493	RELA KO	peak139008
100.18873729871886	0.01636818354393953	0.14193144253777554	0.11532457679053802	0.9081878588618396	0.9803470635902775	RELA KO	peak139011
31.728555049980343	0.20338663780128602	0.20176384648993959	1.0080430232649602	0.3134338085011125	0.7527615456331342	RELA KO	peak139013
98.04576548793361	0.11212770471591979	0.11504009882868478	0.9746836612414419	0.3297172000301799	0.7624606701654278	RELA KO	peak139014
708.9399478889048	0.01475465771940328	0.08324437254581162	0.17724510700448123	0.8593158662534973	0.9688643546444544	RELA KO	peak139015
142.96733710939685	0.1428214851740672	0.10613842209271833	1.3456153046001005	0.1784266133175834	0.6573248502434305	RELA KO	peak139016
41.640015157778656	0.37476053700898987	0.21855820917641466	1.7146943984450964	0.0864012711108127	0.5503777432110759	RELA KO	peak139017
116.24388841169356	0.04245310560359388	0.11149343780535285	0.38076775135151214	0.7033755905485913	0.9225439492972439	RELA KO	peak139021
867.9099136580355	0.007312453945381007	0.07171270032213962	0.1019687435075354	0.9187814848009507	0.9823850043324014	RELA KO	peak139022
230.9122452765679	0.03710394342888136	0.0791617328090228	0.4687106018560053	0.6392765078437255	0.9015572022569266	RELA KO	peak139023
29.183997212457136	0.23977698727460606	0.23018613141148617	1.0416656546782788	0.2975667177125977	0.7434014709117651	RELA KO	peak139024
35.515478849977605	0.5434777662113263	0.2588921257247275	2.09924409516105	0.03579538875025117	0.43953817652714944	RELA KO	peak139025
50.7768625051984	0.289039478239472	0.18022075369498372	1.603807953931097	0.10875639081040475	0.5808641374331545	RELA KO	peak139027
42.35449563019064	-0.07179627279190655	0.19458101952446596	-0.36897880876237843	0.7121435201902482	0.9256470307685919	RELA KO	peak139031
55.93989133969524	-0.03573339719238796	0.15232346359072887	-0.23458892248142696	0.8145278082343577	0.956716182117381	RELA KO	peak139033
427.1844550354581	0.11171184052362379	0.10205835793979835	1.094587868928087	0.27369723261027146	0.7291035184014136	RELA KO	peak139034
33.51551245990624	0.32104502545513786	0.21006937525626113	1.5282809551058971	0.12644279636367078	0.6030947131773527	RELA KO	peak139035
23.930408030605083	-1.0762805604224248	0.39755639265743087	-2.7072399797878277	0.0067845194678610825	0.2517934705839016	RELA KO	peak139038
44.78148231710433	-0.040882172248139156	0.1751811311767498	-0.23337086576345314	0.8154734343904961	0.9568916753747472	RELA KO	peak139039
230.66400230044425	-0.06925345711110614	0.09496782478540983	-0.7292307396488431	0.46586053070437017	0.8316263788230581	RELA KO	peak139040
89.76423634306967	-0.32638394196127246	0.14574131678211952	-2.2394743588683927	0.02512506786968404	0.3951153337108573	RELA KO	peak139041
52.44786322494531	-0.18372062610478737	0.25219411691679833	-0.7284889447496464	0.46631433366236497	0.8318432556723808	RELA KO	peak139042
26.95716484397052	-0.061333982339908104	0.2490537810918287	-0.2462680231997507	0.8054747615761548	0.9537943159368657	RELA KO	peak139043
28.61850332262169	0.0670856610693325	0.24014889668930114	0.27935027807404966	0.7799760250357732	0.9463526405769636	RELA KO	peak139045
34.01804786458371	0.09713465948269209	0.1967832728809013	0.4936123790434194	0.6215799565964191	0.8952609231295319	RELA KO	peak139046
246.04682843138946	0.10689127791062122	0.09728980473282216	1.098689407427291	0.27190356443118763	0.7276446701498357	RELA KO	peak139047
41.28079114251858	-0.07603261157726272	0.19365612268102328	-0.3926166161164875	0.694602665213369	0.9194191358346289	RELA KO	peak139048
34.447801598523796	-0.1145108413924732	0.1976058438081877	-0.5794911688119241	0.5622578037635306	0.8732702032343349	RELA KO	peak139050
34.14230416367339	-0.03356399931566836	0.26226857655727154	-0.12797567957341238	0.8981682196486819	0.9777787509653854	RELA KO	peak139051
52.810749237984965	0.015742075600729197	0.16747765404602966	0.09399508065955256	0.9251130645013974	0.9840541405807954	RELA KO	peak139052
33.262805319792	0.33377198171712114	0.1937845936914467	1.7223865703615695	0.08499951482196517	0.5479452753386436	RELA KO	peak139054
127.07069977813158	0.22468650363651427	0.1475025333652233	1.5232721669951241	0.12769062752100807	0.6043042173346913	RELA KO	peak139055
103.93662940145889	0.26340341736187645	0.10683955433020476	2.4654110456861886	0.013685615209910115	0.32412446723332733	RELA KO	peak139058
25.96274916758536	0.3847303229058887	0.2136979458462894	1.8003463785403957	0.07180596199233033	0.5258122296809044	RELA KO	peak139061
158.09233020557747	-0.2748576882014409	0.11093563233226418	-2.4776321405751083	0.013225742482607099	0.3211643640328454	RELA KO	peak139062
78.33298322664245	0.12980975073041456	0.13833492470924943	0.9383729452504277	0.34805278453033295	0.7732295537844206	RELA KO	peak139063
31.753562795891725	0.15867867319996837	0.1929291703216484	0.8224711324649447	0.41080880971141626	0.8062598553351276	RELA KO	peak139064
113.25579572892588	0.10260845465925668	0.11380869686906515	0.9015871148872379	0.3672762382638205	0.7835711860712914	RELA KO	peak139065
27.32717129395411	-0.011835908630788618	0.22481247031990045	-0.052647918569403755	0.9580124363885919	0.9913122861527417	RELA KO	peak139066
21.067522829832058	0.22987409160440023	0.27957924973011566	0.8222144233747785	0.41095487129281055	0.8063095661031732	RELA KO	peak139069
26.66598104133824	-0.22825359016246446	0.2288062442350413	-0.9975846197973114	0.318480822128902	0.7556555306333741	RELA KO	peak139070
309.88289833534805	0.005644591084526181	0.11412486785941739	0.04945978199492302	0.9605528872691866	0.9915707792127939	RELA KO	peak139071
59.22391718009791	0.1896423949703418	0.14098106278156217	1.3451621886563312	0.17857286386860197	0.6573880475914265	RELA KO	peak139075
30.686585527741226	-0.09971795089303095	0.2647219594783905	-0.3766893803956261	0.706404455735446	0.9234717528357196	RELA KO	peak139079
33.03937639083572	-0.33467732929440386	0.2266308218936224	-1.4767511607556059	0.13974235262258491	0.6185987574529127	RELA KO	peak139082
24.92947649420996	0.3985033146671192	0.2730071953211234	1.4596806292903073	0.14437786803242372	0.6234364824451016	RELA KO	peak139087
91.27271855242999	0.33056651171904144	0.15079641661914175	2.1921377120912307	0.028369564406936096	0.40976599642446526	RELA KO	peak139088
51.43221713553521	0.2327603212278084	0.15291285489098966	1.5221762839608308	0.12796491586988237	0.6047793720759791	RELA KO	peak139089
66.49130296635568	0.004644225699714108	0.14975501175807937	0.031012155420992442	0.9752598457120882	0.9950304805517622	RELA KO	peak139090
28.09834079262447	-0.0881552579402678	0.3270581457954539	-0.26954001627405166	0.7875141526956974	0.9483055750379351	RELA KO	peak139092
23.965537379986724	0.3112433577393462	0.29864759008842884	1.0421760230751829	0.2973300772525926	0.7432529608088705	RELA KO	peak139097
28.758660440369372	0.20454418109139644	0.23279680010444903	0.8786382845452494	0.3795974307990081	0.7896009106265496	RELA KO	peak139101
75.8778994857457	0.09591760577444862	0.1699865200837581	0.564265953130794	0.5725731486669284	0.8770220841503182	RELA KO	peak139102
628.5135716795993	-0.014266653938705907	0.08549939438739992	-0.16686263149494762	0.8674781366045019	0.9709533117770079	RELA KO	peak139103
33.24613011937203	0.4599118948995725	0.26212934759566203	1.754522716048539	0.07934098101011104	0.5396539786939308	RELA KO	peak139104
28.9185905716543	0.39940366284146606	0.21987620691254384	1.8164933279949185	0.06929473048835481	0.5212737986192746	RELA KO	peak139108
34.661467950969424	0.07264223514314037	0.1821764381362093	0.39874659910096266	0.6900799282491002	0.9178440569853648	RELA KO	peak139110
25.27123357123059	-0.6241818654488315	0.2967824615741966	-2.1031629097556492	0.035451531279975454	0.43839894489881565	RELA KO	peak139112
24.07783002224182	-0.5557625505751367	0.2948542258441967	-1.884872258431887	0.0594470863266975	0.5010487425141822	RELA KO	peak139113
34.88019358700184	-0.5581476736370274	0.23623287674669127	-2.362701082608075	0.01814229624227842	0.3539001855319453	RELA KO	peak139114
48.60724159586619	0.17659772366163104	0.1760092457722655	1.0033434487306818	0.3156951793402646	0.7540719608313436	RELA KO	peak139115
88.25033410061981	0.3764690516403623	0.12222723488912404	3.0800750093207014	0.0020694846834352193	0.14015861535272867	RELA KO	peak139116
258.1461031727244	0.02879847019380419	0.07981452103250501	0.36081742797248406	0.7182359335905704	0.9275780157239607	RELA KO	peak139117
44.719024882960184	0.48119333332938485	0.23911515375322887	2.012391627115298	0.0441786704159033	0.4644316545716538	RELA KO	peak139118
33.45633425158816	0.38903805345493825	0.2664127277319123	1.4602832858887365	0.1442122336982821	0.6232009821152822	RELA KO	peak139119
53.336375943159126	0.22945247304895294	0.17571156229606458	1.3058473218873201	0.19160448370582994	0.6691395386666222	RELA KO	peak139120
41.439913653616536	0.13343932165715836	0.17574173690795364	0.7592921522509387	0.44767781098929177	0.823581975050096	RELA KO	peak139122
21.997112412447244	-0.11782740747128692	0.3135636532999187	-0.3757687035193038	0.7070888564634203	0.9235748832113443	RELA KO	peak139124
471.36608247689475	0.1396680137077608	0.0894258174113734	1.5618309985947914	0.1183278071215822	0.5930746379738648	RELA KO	peak139125
49.919613739773965	0.1792281727849253	0.18190561722091667	0.9852811338270016	0.32448599714132226	0.7594068301173221	RELA KO	peak139126
22.064411130855735	0.1537478267239886	0.2918593772469771	0.5267873459275019	0.5983412713078611	0.8860031704621616	RELA KO	peak139127
93.7590087982586	0.2989662686285314	0.13803507233787113	2.1658717858077825	0.030320985854423804	0.41814787527127545	RELA KO	peak139130
42.76299294397241	0.39292642546978873	0.20612025050817465	1.9062970499068232	0.05661167678848411	0.494788146744026	RELA KO	peak139132
60.247508480464674	-0.08484322135309423	0.14773751090542292	-0.574283544058139	0.5657759430317327	0.8746911966549827	RELA KO	peak139133
31.21248430981693	0.5051580765957865	0.2092203036524918	2.4144792248979705	0.015757721571964395	0.339916694679795	RELA KO	peak139135
68.0904025239662	0.36367465143829114	0.1709481505420072	2.1273974025763156	0.03338707778861339	0.4319304236169997	RELA KO	peak139137
40.322399348032405	0.0036367743383120504	0.1995085786846199	0.018228661455510678	0.9854564378974096	0.9970883734626265	RELA KO	peak139138
67.55813074956144	-0.07464979724185328	0.1868883235842909	-0.39943531950076333	0.6895724736653881	0.917711404205152	RELA KO	peak139139
26.304441199213088	-0.22310990656029187	0.2636024234954876	-0.8463879186001152	0.3973363759689087	0.7987671059257555	RELA KO	peak139141
33.189470265538	-0.025761575278934537	0.21565381074545587	-0.11945801091983425	0.904912504199368	0.9796258774689642	RELA KO	peak139144
36.612832506864414	0.29195928871221566	0.20177980955595504	1.4469202312893115	0.1479192661249038	0.6276583989984972	RELA KO	peak139145
114.79966840520083	0.25068688047063864	0.1447877332230028	1.7314096635833742	0.08337872427386717	0.5456218916634099	RELA KO	peak139146
79.4408459496929	0.13437925564763364	0.1750814358018138	0.7675242953784454	0.44276985383861267	0.8210439469020165	RELA KO	peak139149
295.46827268977705	0.05991511510263549	0.07778841936927955	0.7702318107044267	0.441162397279796	0.8204085027743142	RELA KO	peak139150
24.478255280681545	-0.2565084393038021	0.25610654704040936	-1.0015692385377768	0.3165516841460404	0.7543943664739743	RELA KO	peak139152
147.18592376376168	0.05708986574827825	0.11147560864040505	0.5121287647097507	0.6085608942212809	0.8901245156155938	RELA KO	peak139153
39.200310661177205	-0.019342871108750534	0.1900217499910284	-0.10179293217573136	0.91892103581621	0.9823850043324014	RELA KO	peak139154
146.25655137172697	0.06677712851195074	0.12652855368895258	0.5277633116403919	0.5976636243521105	0.88574651137838	RELA KO	peak139155
87.41114084694706	0.10484707164174562	0.13507917235921757	0.7761897693815047	0.43763694579729395	0.8193001186628381	RELA KO	peak139156
549.8777577202077	0.038430235516876333	0.06386967880716879	0.6016976480013688	0.5473754158991069	0.8681186603316441	RELA KO	peak139157
114.09477437278412	0.09371571236620209	0.18840459592571163	0.49741733690591294	0.6188947823502621	0.8942541743795671	RELA KO	peak139158
340.27142746328553	0.18864279119947888	0.08922626363519952	2.1142070004269438	0.034497591232436696	0.4352573737809043	RELA KO	peak139159
129.6819011700309	0.1836757058654362	0.11427405256062165	1.6073264380642964	0.10798277762928386	0.58011257645982	RELA KO	peak139160
344.623462625049	0.10389290264582193	0.08759012652105622	1.1861257286898268	0.23557265130994676	0.7022142333018311	RELA KO	peak139161
36.59297867109921	0.23816714523396515	0.19190348591826228	1.2410777432954396	0.21457703064316744	0.687103411585675	RELA KO	peak139163
51.35053091807856	0.13923337660225005	0.15753855509026155	0.883805088363775	0.37680143911843084	0.7884406032551934	RELA KO	peak139170
259.3497033778866	-0.07616961606041447	0.12298921611303315	-0.619319469362345	0.5357059209785624	0.8630566800706565	RELA KO	peak139171
28.806064647796433	0.05077773367668118	0.21460474802779084	0.23661048575731222	0.8129589847156771	0.9561988253193949	RELA KO	peak139173
35.479068347470815	0.30730730687572144	0.27409974378534563	1.1211513831854636	0.2622234299496047	0.7212171959076021	RELA KO	peak139174
97.86910225246797	0.14764470934904686	0.15532395295968232	0.9505598237470252	0.3418278716741287	0.7695614626919128	RELA KO	peak139175
26.62203357118133	-0.14692681939777602	0.2315344840783699	-0.6345785595723363	0.5257033152638164	0.85881962763771	RELA KO	peak139177
118.03980284831648	-0.12121654640368458	0.141195806961483	-0.8584996184536231	0.3906166410789925	0.7949993796219632	RELA KO	peak139178
31.908106021332266	0.5501259946881132	0.223382535430348	2.4627081684263796	0.013789210042897362	0.32483319377218306	RELA KO	peak139179
107.2846042166244	-0.04307997762264644	0.12703927300366294	-0.3391075578762507	0.7345287050617832	0.9327172499180431	RELA KO	peak139180
39.195223945587436	0.036967343673624024	0.17275589660633386	0.21398600221364986	0.83055797298079	0.9608987073262644	RELA KO	peak139181
30.587655455352742	0.1788788757661537	0.19839621782305195	0.9016244247442982	0.3672564117579787	0.7835709055577391	RELA KO	peak139187
191.99500965805265	0.08583809404097423	0.11207765851184534	0.7658805080398973	0.44374740489851816	0.8215108691274263	RELA KO	peak139192
46.70800589689334	0.035622446231047315	0.20927519130841013	0.17021819933997956	0.8648385395749862	0.9704026491285628	RELA KO	peak139193
50.46000590964455	0.20502910860234763	0.17494361976696013	1.1719724839091814	0.24120810364724998	0.7058951964678941	RELA KO	peak139197
207.08029698734998	0.1148924143656768	0.09611817802485155	1.1953245132879147	0.23196026590893024	0.6993191054120765	RELA KO	peak139198
46.756057551138234	0.16265398004376277	0.16568372499172287	0.9817136840198911	0.3262409220239888	0.760409161478848	RELA KO	peak139199
37.187621571056944	0.3502406467460309	0.18756080472705583	1.8673445513081035	0.061853487690755195	0.5068869525057413	RELA KO	peak139201
132.84920355044198	0.2176421285619719	0.09518252988161714	2.286576421457418	0.022220558792820054	0.3807149687729435	RELA KO	peak139202
571.6098399864595	0.17477650921747528	0.08504337227057214	2.0551455633886455	0.03986494718162	0.4517932352084378	RELA KO	peak139203
171.99459824675895	0.19269634622872267	0.11438860008154804	1.6845764883156955	0.09207031073040504	0.5581977584086143	RELA KO	peak139204
103.42515510191639	0.15706184456301672	0.16153550753286353	0.9723053894578771	0.3308986434429965	0.7631480541353997	RELA KO	peak139205
92.6011156990085	0.12340812492334331	0.12080551823849776	1.0215437731884682	0.30699688127833313	0.7490589205044065	RELA KO	peak139206
77.27871365038054	0.30543905846128705	0.12843755169984095	2.3781133665261645	0.017401475055162603	0.34931414655464793	RELA KO	peak139207
71.34140819028583	-1.1196987229873538	0.1835132848432638	-6.101458670655225	1.0510481909188734e-9	7.928425791303277e-7	RELA KO	peak139214
565.9004963620112	-0.14443042005651988	0.10824672116604253	-1.3342706227098944	0.18211518172837532	0.6605792016558911	RELA KO	peak139217
79.97991647107735	-0.1550254804900768	0.12878830419678974	-1.203723284167143	0.2286965496049842	0.6969723502538655	RELA KO	peak139218
34.92338498624067	0.191370395819362	0.1981952852831092	0.9655648243398005	0.334261983946943	0.7649796382919052	RELA KO	peak139222
34.38565382486956	0.416249058915144	0.19658315984805927	2.117419718132857	0.034224242181824405	0.43398488305995286	RELA KO	peak139223
32.496642663631064	0.34824639025380105	0.2510233171798334	1.3873069409098635	0.1653481875269602	0.6453009191163473	RELA KO	peak139224
26.606429135552148	0.5614592817528472	0.24455085270075289	2.2958794686350266	0.02168277398046164	0.37804528667183696	RELA KO	peak139226
50.40229662692369	0.22199013035762058	0.16632658086041754	1.3346641842166904	0.18198628076424894	0.6604693971080674	RELA KO	peak139227
28.409169311272827	0.4264383988718634	0.2301404155781932	1.8529487652157968	0.06388970255646467	0.5111176204517174	RELA KO	peak139228
52.86898836532866	0.2359288845285317	0.19822147878640267	1.1902286572221639	0.23395653261028915	0.7009102861430856	RELA KO	peak139230
48.24279906546296	0.5202031714971351	0.2711139885049612	1.9187618254807082	0.055014483106962525	0.49056748540209805	RELA KO	peak139231
26.34707156997415	0.0831256308755585	0.29614102428016736	0.28069610104717074	0.7789434994909259	0.9460672170666465	RELA KO	peak139232
172.96921779021915	0.15105530878538626	0.12801337411861816	1.1799963076156188	0.23800168347175268	0.7040236004727457	RELA KO	peak139233
77.07538162720405	0.06046542464314737	0.13324258238089917	0.4537995553875975	0.6499731036558756	0.9051130757606937	RELA KO	peak139235
33.68305239687215	0.030941776547064613	0.20572508977162132	0.150403514619503	0.8804462685483416	0.9741743616724812	RELA KO	peak139238
103.72875185292878	0.2717605524359821	0.1651831110225409	1.6452078590461805	0.09992695337640692	0.5701020675204657	RELA KO	peak139240
449.1664859597723	-0.041639159364941655	0.09224505806077539	-0.45139718311530375	0.6517033131744296	0.9059499219041918	RELA KO	peak139241
71.96668445499681	0.3193192099931781	0.13836101821413546	2.307869760679134	0.02100638141116971	0.3738921408525013	RELA KO	peak139242
41.631025110840234	-0.38850825785609383	0.2251522385121022	-1.725535843762935	0.08443094997154363	0.5474087730570791	RELA KO	peak139246
40.959295340430124	0.16991829771940892	0.20897747087697743	0.8130938565116324	0.41616424849911987	0.8091361068678831	RELA KO	peak139249
23.679529958412523	0.13912920784980726	0.23751165924967196	0.5857784341591198	0.5580244178820924	0.8717206806474849	RELA KO	peak139250
26.23676783748171	0.07888014260048608	0.24959240978621192	0.31603582283632253	0.7519753178260388	0.9384156448794171	RELA KO	peak139251
268.14172222854177	-0.049766902972452544	0.0929155371422761	-0.5356144354657005	0.5922250499942869	0.8843429847730311	RELA KO	peak139252
397.90043636760777	-0.005652257748237075	0.0731232786329525	-0.07729765204606026	0.9383867587164526	0.9870403241971606	RELA KO	peak139253
45.22193185427742	0.088003383664738	0.18441175519219483	0.47721135549640237	0.6332116258250029	0.8993599638903225	RELA KO	peak139260
477.27782983516147	-0.10012464660927478	0.08230678410547872	-1.2164810920198499	0.2238017095104483	0.6937836619294421	RELA KO	peak139261
225.03451549000096	0.14159374079489812	0.10211884389184898	1.3865583999840012	0.16557646078974253	0.6454971891654444	RELA KO	peak139262
49.49591526824633	0.22837916210318637	0.24852583976925685	0.9189352797891133	0.35812942532969816	0.7784380327442398	RELA KO	peak139263
65.34626940763404	0.42543536591294734	0.26050077209404915	1.6331443568979194	0.1024386394307337	0.5738654095503952	RELA KO	peak139264
553.6500225222239	0.1950337604332619	0.10217716356460148	1.9087803343645555	0.05629043478776203	0.4941670219520545	RELA KO	peak139265
102.88475991637601	0.318897845369203	0.16908372322334803	1.8860351504559714	0.05929021807982276	0.5008516049319265	RELA KO	peak139266
159.65854020071853	0.2061402542163519	0.1766302544517704	1.1670721692394963	0.24318122592470817	0.7076825797135472	RELA KO	peak139267
72.28793487377405	0.3883787897489423	0.2288918124745242	1.69677886487167	0.08973847597539682	0.5547859743640002	RELA KO	peak139268
120.09467992343916	0.3264650134930892	0.2847719412040421	1.1464086388313572	0.2516261098929384	0.7140558178322393	RELA KO	peak139269
57.914174804156744	0.32934554102599	0.18611137217083815	1.769615350123109	0.07679123996956373	0.5349112735443263	RELA KO	peak139270
153.14055494307948	0.22017399073082938	0.12941033796752197	1.7013632310123965	0.08887480125621451	0.5533530816180972	RELA KO	peak139271
74.98994530049222	0.2211301085591105	0.16889542785803954	1.3092723193488423	0.19044212258830104	0.6682401521571645	RELA KO	peak139272
76.11058480237946	0.5428265714394549	0.1952956798366785	2.7795114151701097	0.0054440740082568615	0.23001253890410583	RELA KO	peak139273
51.95264826042546	0.4441257747822482	0.21333653153167903	2.081808359747794	0.03735997786507107	0.44467720969022567	RELA KO	peak139274
69.50104774113525	0.616602142184835	0.30274163246302277	2.0367272818354363	0.041677378998143444	0.45741763880082903	RELA KO	peak139277
119.55503582462521	0.33310491678383813	0.18682584812453976	1.7829701838783436	0.07459115701884662	0.5307155648863772	RELA KO	peak139279
129.64669135702547	0.3270320687930723	0.1297536280031638	2.5204078978438904	0.011721891021696964	0.3080310182687189	RELA KO	peak139280
128.93729019943808	0.09634866703843098	0.1291347776858399	0.7461093654633362	0.4556013522909099	0.8274623982598136	RELA KO	peak139281
235.00437285363995	0.08095206154548791	0.08838817547722286	0.9158698107344552	0.3597351825983344	0.7789646850201773	RELA KO	peak139282
152.68828530180195	-0.07017515886717139	0.10411212269198285	-0.674034464505018	0.5002894026764124	0.8475921048356981	RELA KO	peak139283
301.79010548356484	0.04254323962967629	0.08047783737884168	0.5286329878548809	0.5970600718957106	0.8856014535222801	RELA KO	peak139284
182.3725511043855	-0.14698588758248576	0.09552735384184728	-1.5386785216078733	0.12388279838200152	0.5997667536320148	RELA KO	peak139285
37.42423346748551	0.043146821976101875	0.17527061831352944	0.24617258951480117	0.8055486331454417	0.9537946981129137	RELA KO	peak139286
27.39440360042876	0.03401549116532886	0.22840573231213107	0.14892573325981376	0.8816122354371878	0.974523456590942	RELA KO	peak139289
155.93454497962284	0.11536660880140623	0.11286374626642882	1.0221759654253288	0.30669762408800344	0.7489430934675642	RELA KO	peak139291
70.76903893844482	-0.24676491786361648	0.1599318067361339	-1.5429383491599367	0.12284573500018904	0.5985932599290796	RELA KO	peak139295
43.076251671688965	-0.05755103622583727	0.19179234698366118	-0.30006951336144844	0.7641241330768693	0.9421414470723906	RELA KO	peak139296
30.48303770799147	0.19153764400114962	0.23916273426498066	0.8008674285724432	0.42320839810796684	0.8129777052110644	RELA KO	peak139299
29.76279737596947	-0.2408811137087627	0.2580837872554439	-0.9333446175382784	0.3506420653289716	0.7744021459476018	RELA KO	peak139302
31.583162987683565	-0.3684962000471575	0.2936252007435297	-1.2549883290468133	0.20948299675874743	0.6834311721449382	RELA KO	peak139303
55.84725001137575	-0.23086816606585958	0.1988278651181812	-1.1611459285580215	0.24558255962392972	0.7100449326513466	RELA KO	peak139308
62.98609051446273	0.06425097049748003	0.16212085561824585	0.3963152689545078	0.6918724644896768	0.9184973085320278	RELA KO	peak139309
26.432162143047428	-0.4584068255519279	0.2724463020496679	-1.6825584421709594	0.09246060239628237	0.5584735044458972	RELA KO	peak139311
45.01728906925418	-0.5217718142162264	0.20298531406443093	-2.5704904644018107	0.010155462251899264	0.2919083559581969	RELA KO	peak139312
28.583739413501107	-0.3115123175455208	0.340332764562078	-0.9153168603862111	0.3600253103295706	0.7791906742084858	RELA KO	peak139313
22.789756142371917	0.06202562788217853	0.27524596503916837	0.22534618399710996	0.8217099738318265	0.9583491727732151	RELA KO	peak139317
30.16030881166515	-0.2846087957410479	0.22470413647765697	-1.2665934868953668	0.20530068251357378	0.6800377616329336	RELA KO	peak139320
30.48806328439999	-0.012329771632439736	0.21528786685827422	-0.057271093872449975	0.9543292462952394	0.99058019992557	RELA KO	peak139321
30.195334075832665	0.02949128095503114	0.225873074188169	0.13056572174894437	0.8961188606205477	0.9772837188955994	RELA KO	peak139322
93.01540261822602	0.1001001427071283	0.1759265596111149	0.5689882353659353	0.569364123862707	0.8760277328933808	RELA KO	peak139324
44.673012677507934	-0.24477535725442665	0.22762119395016128	-1.0753627683194622	0.28221234406472895	0.7344708293234641	RELA KO	peak139326
27.948727658796564	-0.37793278523302365	0.24615463228301468	-1.5353470366484832	0.1246986059903846	0.6009372146961168	RELA KO	peak139331
24.563010046927904	-0.3290822387618427	0.27272143831108864	-1.2066606893824912	0.22756284400525123	0.6961523042649415	RELA KO	peak139332
46.67962014059773	0.368879992626051	0.20721503421403678	1.7801796767556308	0.07504656030030633	0.5313741817429373	RELA KO	peak139339
147.77203793568302	-0.01654716458584054	0.11800690933064084	-0.14022199784486702	0.8884845918451564	0.9757868736205503	RELA KO	peak139340
25.748435720401314	-0.09734509414083754	0.31206008457524764	-0.3119434331799796	0.7550835133566913	0.9393648894956188	RELA KO	peak139341
78.62347814344477	-0.21798485507738694	0.12887825043625503	-1.6914014144318732	0.0907601623450358	0.5568554986177079	RELA KO	peak139342
48.871596833455285	0.024412665416226574	0.16471917800981303	0.14820779044181612	0.8821787838351949	0.9747465355120206	RELA KO	peak139343
110.93942349745524	0.12287873424398939	0.10901011075789362	1.1272232767187746	0.2596480914488604	0.7197431952328587	RELA KO	peak139344
32.906067246715686	0.01790466073997153	0.20285533331384867	0.08826319943124317	0.9296674873645013	0.9850270395322245	RELA KO	peak139345
45.69229616298129	-0.23131536614949846	0.18914156163404341	-1.2229748139494276	0.22133920920565064	0.691935386119584	RELA KO	peak139348
108.10381639076986	0.22508003939738477	0.173035609859113	1.3007729425211767	0.19333618610705347	0.6706550197268587	RELA KO	peak139352
44.938850864260985	0.3622954293962083	0.25015018845649906	1.4483116388265733	0.14752991408606592	0.6273002077553722	RELA KO	peak139353
231.49675527329242	-0.09588031258291375	0.10875453349487553	-0.881621294319943	0.37798163575476307	0.7888630052995531	RELA KO	peak139354
24.984309332486824	-0.8402673302630929	0.30426035650188643	-2.7616720755991198	0.005750620443974404	0.2356859278113116	RELA KO	peak139355
25.269853197613575	-0.2228442629781138	0.25511642228176207	-0.873500266995727	0.38239046077081507	0.7909152955198321	RELA KO	peak139357
24.80457702608054	-0.3542566587888742	0.2489042770407477	-1.4232646501726423	0.15465945041839663	0.6341610044305133	RELA KO	peak139359
39.84507507762212	0.03461420160298342	0.17200357415141007	0.20124117637528552	0.8405099959357538	0.9631932522719812	RELA KO	peak139360
32.45061039659161	-0.5164116914494226	0.20229187986612265	-2.5528048470911697	0.010685935104443826	0.297633441326832	RELA KO	peak139361
241.67749579212446	-0.23195801539373728	0.10011371154733599	-2.3169455193364037	0.02050669972169712	0.37088529802517833	RELA KO	peak139364
26.867857790872236	0.10905571827954652	0.22718166157525174	0.48003750621140195	0.6312007239161652	0.8987520754841357	RELA KO	peak139366
32.9563785657844	-0.3030043500394094	0.31746431141182996	-0.954451694717702	0.339855049704818	0.7686938583675622	RELA KO	peak139368
62.10995207647591	0.10058681506317017	0.17488514799983843	0.5751592757508666	0.5651835821577256	0.8745255059946969	RELA KO	peak139372
40.46565232761884	0.17684222871674307	0.21584224657523082	0.8193123983960459	0.41260820058257475	0.8073400486210158	RELA KO	peak139374
25.37940421148111	-0.22092811586765218	0.25781386105646076	-0.8569287739702611	0.39148424946114097	0.7953635052445588	RELA KO	peak139377
23.962395027304215	0.24366982959824768	0.2642911592919764	0.9219749546334721	0.35654163975092124	0.7778887624176564	RELA KO	peak139378
46.77829790207873	0.021734807691589916	0.17869769532378368	0.12162892001605537	0.9031929086654393	0.9791220134395976	RELA KO	peak139379
34.55353483988386	-0.4228392564305437	0.25296027389975145	-1.6715638780424296	0.09461035268279258	0.5618589597128282	RELA KO	peak139382
28.302494745337253	0.425077346343523	0.21028247255340787	2.021458760599085	0.043232297222502075	0.46245236409586155	RELA KO	peak139384
124.36063811547568	0.09084949330672641	0.1262495222437195	0.7196026701102696	0.4717696675627282	0.8343649487708646	RELA KO	peak139385
499.1445711939167	0.0016995152539682364	0.08846015692000153	0.019212211611891936	0.9846718159437674	0.9969579757303342	RELA KO	peak139386
58.395542247711276	0.208174332931727	0.13985334303826374	1.4885188184223146	0.13661412309826024	0.6152705772480609	RELA KO	peak139387
29.49060478203939	0.03625835941178234	0.23729879130703052	0.1527962245912548	0.8785589751146601	0.9734675118810642	RELA KO	peak139390
23.724432907049003	-0.4054872068288533	0.27832113326301994	-1.4569041239339109	0.14514284752873527	0.624421192993713	RELA KO	peak139396
52.92774521437922	-0.34729905203333233	0.19629423714226427	-1.7692778814572498	0.07684751273389875	0.5349984348266433	RELA KO	peak139399
34.0199772252357	0.11257828241714883	0.21746986733759419	0.517673017395028	0.6046864273127968	0.888368726370081	RELA KO	peak139401
89.41217292128137	-0.2047634367391627	0.14638582965462882	-1.3987927466904782	0.16187514201926223	0.641704525077173	RELA KO	peak139402
32.060513865594025	-0.17727255717792004	0.21214454808543076	-0.8356215551037034	0.40336783855460445	0.8017967072364155	RELA KO	peak139409
81.249373653364	-0.025120726171504952	0.15798781534467457	-0.1590041998916198	0.8736655648957746	0.9722111762653343	RELA KO	peak139410
34.554900028368934	0.1859421672551884	0.2407543142753736	0.7723316104005873	0.439918047918666	0.8201011617545694	RELA KO	peak139414
36.1667810498244	0.1875356776857792	0.20979183893562472	0.8939131218699365	0.3713683764427986	0.7858189064781055	RELA KO	peak139415
34.22161250770794	0.24049976341908966	0.19220162066693985	1.251288946391582	0.2108290768137834	0.6846624990261915	RELA KO	peak139416
148.60664565863902	-0.02644685103441177	0.10131544464586278	-0.26103474279616384	0.7940657149200825	0.9501734032413295	RELA KO	peak139417
41.75797954543685	-0.04247595577384072	0.16969848424041017	-0.25030250543467114	0.8023534190699586	0.9527855064190804	RELA KO	peak139418
63.125088532321726	0.009640974276300205	0.15390337474802127	0.06264303360524041	0.9500507608272132	0.9894165655939042	RELA KO	peak139420
42.27583977298932	0.3349904775764705	0.19003117036070818	1.7628185783448442	0.0779310929683636	0.5371314714591798	RELA KO	peak139422
28.10865751295954	-0.629902217894707	0.292167855087388	-2.1559600309428357	0.03108678626770742	0.4220477422886984	RELA KO	peak139423
24.5232977560676	-0.37472267399337833	0.24654191675640336	-1.5199146616663342	0.12853242505037155	0.605685394305387	RELA KO	peak139425
76.462694360308	-0.18814977643886646	0.16426907771277596	-1.1453754964634661	0.25205364423839116	0.7141779633702287	RELA KO	peak139426
87.37470730049232	0.17211599111475873	0.12246808419919562	1.4053946564135866	0.15990395484729145	0.6393573981910334	RELA KO	peak139427
43.87494057909812	-0.04888643748700508	0.18155466251990493	-0.2692656680279162	0.7877252497433997	0.9483483227835633	RELA KO	peak139428
39.851151038827624	0.14366900694455434	0.17074959331360834	0.8414017518664524	0.40012290439021264	0.8005160156428573	RELA KO	peak139430
70.76086560788252	0.04751074661823166	0.1573887534586803	0.30186875220855464	0.7627521173005746	0.9416856905076046	RELA KO	peak139432
84.15435654076958	0.06671869434515766	0.1338082946086363	0.4986140398866684	0.6180513123564457	0.8940169775348814	RELA KO	peak139434
69.35565818350703	-0.16926091233954027	0.2032287799881226	-0.8328589698242171	0.4049242722005299	0.8027555542402951	RELA KO	peak139436
91.81660918404805	0.2048564823861065	0.12513786931733137	1.6370462714737484	0.10162080165864856	0.5731246534439476	RELA KO	peak139439
26.348249100326257	-0.1802245730726543	0.24835579841901748	-0.7256708891836925	0.46804055188985777	0.8327466406679499	RELA KO	peak139441
32.63754534511373	-0.26222296348286794	0.2581281771673026	-1.0158633836898456	0.3096944476206201	0.7505239251029403	RELA KO	peak139442
31.11024087761567	-0.10869256981789424	0.289898392662161	-0.374933330329159	0.7077100501877529	0.9237670680771826	RELA KO	peak139443
67.66897534571659	-0.03433005964103664	0.17244576083789198	-0.19907743440158374	0.8422021726628912	0.9635741846578106	RELA KO	peak139444
187.6904525898021	0.10589301945535176	0.09989938150071834	1.0599967473731589	0.2891460790780343	0.7382571987612347	RELA KO	peak139445
104.47215171554035	-0.058585161387394405	0.12863905977718587	-0.45542280461991125	0.6488050921477101	0.9045548243378099	RELA KO	peak139446
200.95911721654645	0.032508872171284085	0.09903784675917696	0.32824696048101204	0.7427249436886468	0.935010792144895	RELA KO	peak139447
32.317617453955606	0.1906703406258715	0.21276981226785413	0.8961343650848279	0.3701810051077646	0.7852965505834887	RELA KO	peak139448
325.7587918934869	0.044129321722650244	0.09510262154554762	0.46401793142490116	0.6426348986195551	0.9025090449912351	RELA KO	peak139449
466.8283684132508	-0.02368388616807452	0.07504844370911455	-0.3155813098519742	0.7523203258228586	0.9385226489798575	RELA KO	peak139453
35.52008980568136	0.28892379255505674	0.24649402793664582	1.1721330328916377	0.24114364951156783	0.7058951964678941	RELA KO	peak139454
41.42213109302055	-0.2593934584147959	0.2134871008894404	-1.2150310596476235	0.22435424542340884	0.6942441420732478	RELA KO	peak139455
27.897242381142725	0.15952625660681302	0.24904151518128273	0.640560898012086	0.521808011292255	0.8571671346824447	RELA KO	peak139457
137.62901964554854	-0.07158128362594246	0.09864651735295933	-0.725634168815338	0.46806306852662943	0.8327466406679499	RELA KO	peak139458
294.4185600565645	-0.057862418477212234	0.08432209922834212	-0.6862070442592073	0.492582556326974	0.8444341092980435	RELA KO	peak139459
497.1404436302286	0.012812405128473581	0.07712687828089484	0.166121142383217	0.8680616161103022	0.9711557887860752	RELA KO	peak139460
105.6962066022794	0.0026962541847110975	0.11704931387751047	0.02303519854488569	0.9816221960132432	0.9963891094121068	RELA KO	peak139461
121.93131694126471	0.052986540282612994	0.12968947548553478	0.4085646894957407	0.6828591481907569	0.9159280636959873	RELA KO	peak139462
67.76002339907815	0.1106454450010359	0.17260604606397598	0.6410287908456316	0.5215039774838135	0.8571167139622554	RELA KO	peak139463
61.07381697455467	0.08095499892100483	0.14481377961878822	0.5590282853890907	0.5761424163122588	0.87843007660095	RELA KO	peak139464
39.12559717388675	0.4359019495004679	0.19178699893579548	2.2728441026724377	0.02303557626748471	0.38517382450036264	RELA KO	peak139465
114.29590309116524	0.15780910918202007	0.12926469806710592	1.2208213962647074	0.22215365081196753	0.6923435803122051	RELA KO	peak139466
46.708545887561804	0.11531584852754441	0.17069274938328605	0.6755755528233114	0.49931016749523377	0.8472203455479879	RELA KO	peak139467
67.29121068360182	-0.06113392395964	0.1527719906013991	-0.4001644785734705	0.6890353756703073	0.9175372884754261	RELA KO	peak139468
174.27321705474188	0.10163209967577616	0.13000766703700634	0.7817392773215972	0.4343678136776579	0.8177192149910154	RELA KO	peak139469
54.37784041488397	-0.03461753837826438	0.21213101200744028	-0.16318942737637157	0.8703692903527162	0.9716409400768957	RELA KO	peak139470
32.48500172971478	-0.05412805337838484	0.2123356211435137	-0.25491744195761057	0.7987868644743072	0.951688598350286	RELA KO	peak139471
74.84999167805528	-0.11364305327401457	0.14445104414318893	-0.7867236540108664	0.4314436541123335	0.816687308132266	RELA KO	peak139472
38.1395847654611	0.01018316448273604	0.19985381122455226	0.05095306624547887	0.9593629196434942	0.9914628010876989	RELA KO	peak139475
29.841023579694543	-0.19314651683412046	0.22652894052547473	-0.8526350601653029	0.3938617135834859	0.7966043387699145	RELA KO	peak139477
22.298373341049903	0.2261140970375455	0.29768179243557025	0.759583228747473	0.44750374718030583	0.8234911930515594	RELA KO	peak139478
32.793215819699476	-0.23123427525581516	0.20335993077870299	-1.1370690104504664	0.2555094375993765	0.7168935830927698	RELA KO	peak139479
139.73917385561163	-0.7267804919606323	0.13597862708332456	-5.3448141634440685	9.050986514836306e-8	4.196289933948293e-5	RELA KO	peak139480
42.26002240716223	-0.1278325294313375	0.17995458823911803	-0.7103599340377897	0.47748096220185887	0.8371138235052427	RELA KO	peak139481
24.563982961006847	-0.12588262730640556	0.24570420131626255	-0.5123340448882822	0.6084172421921861	0.89005413008619	RELA KO	peak139483
68.98472379022526	-0.12398065522187197	0.17362769663211222	-0.7140603580347326	0.47518985744683956	0.8359921674659889	RELA KO	peak139484
72.89155682056531	0.03443081577372625	0.1379993417379511	0.24949985514501524	0.802974152938207	0.9529626682800825	RELA KO	peak139485
22.418737994836746	0.08537830715554466	0.25948120787550255	0.3290346451466676	0.7421295016362288	0.9348319708541264	RELA KO	peak139486
38.69830207572966	0.07114424871528181	0.2006021249064447	0.3546535150036996	0.7228491795927355	0.9290047217870536	RELA KO	peak139487
61.08677266573003	-0.047100122371926366	0.14807545432650535	-0.3180819034873324	0.7504228102499777	0.937930650314212	RELA KO	peak139489
40.887422727221406	0.02199751225974686	0.19324642950200854	0.11383140333528503	0.90937144412261	0.980453648003355	RELA KO	peak139491
25.21340550194903	-0.5377957199858893	0.29067763605256575	-1.8501448108950322	0.06429268082889149	0.5116722095827467	RELA KO	peak139495
82.4055598367631	-0.2640167726381742	0.16703467313227277	-1.5806105863367808	0.11396710377834898	0.5878085991231902	RELA KO	peak139498
26.66131745592845	-0.12770454076197968	0.2810606302790733	-0.45436652097157154	0.6495650447515342	0.9049686557653375	RELA KO	peak139500
40.424756314967304	0.052934506877258716	0.18808601393820662	0.28143776227109424	0.7783746579641111	0.9459196776930843	RELA KO	peak139505
66.14728913957873	-1.0856445446757184	0.1834231387455965	-5.918798206705433	3.243025671295311e-9	2.1969452353427345e-6	RELA KO	peak139507
44.4163997459496	0.08790559724789627	0.1767603017044624	0.4973152704551932	0.6189667449190451	0.8942799923495336	RELA KO	peak139508
39.93046522314669	-0.3545819841191871	0.212556509348525	-1.6681774893931174	0.09528049813998045	0.5625474753936247	RELA KO	peak139512
35.843903585006345	0.03197199209376035	0.21851375599834688	0.1463156950814677	0.8836721763123568	0.9751637890708348	RELA KO	peak139513
31.196508669269782	-0.19085030006403653	0.21327913922038808	-0.894838101661808	0.3708736392670832	0.7857068705174391	RELA KO	peak139514
533.5258953555307	0.06890371769356293	0.09151367334833103	0.7529335800049551	0.45148982802669985	0.8250057029927377	RELA KO	peak139518
106.30995972255259	0.26758934421303016	0.13673670064040194	1.9569679753846922	0.050351233628754065	0.48011445068067465	RELA KO	peak139519
26.16316965257863	-0.18122830970713533	0.29405741188175677	-0.6163024715051526	0.5376949079811272	0.8639670216644859	RELA KO	peak139522
25.97506820262384	-0.15303168778823487	0.22482109001587533	-0.6806820827059811	0.496072675988423	0.8459278740295408	RELA KO	peak139524
34.76123913765532	-0.009602710097523346	0.2441101274526316	-0.03933761453377925	0.9686212177518584	0.9936984875136144	RELA KO	peak139525
99.30134179296958	0.03207309072249339	0.13482376236114654	0.23788900532667676	0.8119671832386254	0.9559375454136376	RELA KO	peak139529
40.81200516475991	0.23870955671549587	0.19492864386620556	1.224599689306516	0.2207260850384881	0.6912671218079177	RELA KO	peak139530
107.6373189294335	0.4021456630496761	0.14472349389687827	2.778717209081631	0.005457401295808342	0.2301575296562846	RELA KO	peak139531
25.90816993991805	0.19602434359950136	0.22382542352666734	0.8757912327870401	0.38114353707620835	0.7899796385438044	RELA KO	peak139532
23.705137285898097	-0.4917177506622946	0.3553962644755872	-1.3835760243227644	0.16648831385122087	0.6462623341371749	RELA KO	peak139534
47.30531488958563	-0.07555063811987205	0.1848954578534939	-0.4086127317402048	0.6828238857993447	0.9159280636959873	RELA KO	peak139537
540.190443540439	-0.0035815308250864335	0.06665572287027025	-0.053731782821664756	0.9571488603398496	0.9911374152084794	RELA KO	peak139538
78.81670222611974	-0.09070881156178832	0.1949329531375453	-0.4653333882331527	0.6416927282445642	0.9022482435179332	RELA KO	peak139539
39.77579459739225	-0.23755482946730463	0.18329798446193915	-1.2960035003365333	0.19497427895285643	0.6715167127121895	RELA KO	peak139540
137.97672886012293	-0.00557595133751498	0.11506692750924047	-0.04845833167021169	0.9613509719148091	0.9917558642462188	RELA KO	peak139541
42.883066133942705	-0.18775055644983749	0.19392002839734074	-0.9681854834774362	0.3329517434412806	0.7641754512376523	RELA KO	peak139545
107.5938808003485	-0.20908630002997733	0.13047631238139581	-1.602484743888196	0.1090484584938374	0.5812110787228512	RELA KO	peak139547
40.91367854250088	0.04941170506207649	0.18793808229595557	0.2629148092735425	0.7926162416113768	0.9497535040763833	RELA KO	peak139549
56.9213253412362	-0.32084801615427105	0.20359751948181404	-1.575893542175155	0.11505033950688137	0.5893597558612225	RELA KO	peak139553
1090.4286151274355	-0.05911716140839772	0.08487530661994742	-0.6965177949001246	0.48610461709618186	0.8409703282093396	RELA KO	peak139555
117.16623418938391	-0.12335091371010577	0.10871795337942046	-1.1345956199121683	0.2565447892148685	0.7175153607144755	RELA KO	peak139556
58.99155869143757	0.10732100674343621	0.1882883021548293	0.5699823383355289	0.5686896771526126	0.875859981014289	RELA KO	peak139557
37.12006273156499	-0.6295840175922408	0.22188038557502132	-2.8374928949245417	0.004546935878303001	0.21271672668083821	RELA KO	peak139560
24.031245964977	-0.36600162241073936	0.2702087502181617	-1.3545143231491807	0.17557234692051055	0.6553298426621131	RELA KO	peak139562
18.16767832773609	-0.49549268645736005	0.4040961648804609	-1.226175176901112	0.2201327604560293	0.6909789342983021	RELA KO	peak139568
17.043701360663047	-0.4572667436310842	0.4134939843077016	-1.1058606920162812	0.26878682074751736	0.7253645318840596	RELA KO	peak139569
27.245351471664655	-0.4917467277638207	0.30570023354751963	-1.6085912727553775	0.10770574379993761	0.5798528026317366	RELA KO	peak139575
34.238676030020464	-0.06977268364952256	0.2713762505910652	-0.25710681571270766	0.7970963161948657	0.9512720438757136	RELA KO	peak139578
24.433421566230386	-0.5412840880647727	0.302947280376284	-1.7867270087140439	0.07398162157602496	0.5296948978593933	RELA KO	peak139584
77.53359297711573	-0.09995831157697145	0.15078922525379898	-0.662900889693729	0.5073940318897457	0.8506557751824042	RELA KO	peak139585
65.25324903209462	-0.18614934799446622	0.17996221639665091	-1.0343801700251256	0.3009584710637931	0.7458199093263448	RELA KO	peak139586
32.46416880594064	-0.6492531492729289	0.29425644711352844	-2.2064194536490054	0.02735464417572657	0.40643958216286286	RELA KO	peak139589
23.440953152879683	-0.27043846678850325	0.315947278491069	-0.8559607415518466	0.3920194948980177	0.7955723220238847	RELA KO	peak139592
22.07593732333683	-0.7028842224235248	0.31957371529515577	-2.199443160631488	0.027846426533737652	0.40797606988136875	RELA KO	peak139593
25.0530923173596	-0.25754798039900934	0.30189051178674203	-0.8531171744176689	0.39359432821831813	0.796518214452302	RELA KO	peak139594
44.20791332615583	0.2777198631866047	0.20558705473232536	1.3508625995357362	0.176739450785053	0.6560128057612503	RELA KO	peak139599
173.73576688856963	-0.04474665524887774	0.09099582847549577	-0.49174402825430125	0.6229003090903698	0.8957564283815219	RELA KO	peak139600
523.3545725352105	-0.047752444813512485	0.07842851469352428	-0.6088658570178854	0.5426133569563327	0.8658300712524722	RELA KO	peak139601
47.532545974224355	0.18629546254894158	0.16462431939926406	1.1316399862958182	0.25778582187380666	0.718398282278913	RELA KO	peak139602
24.462906587435587	-0.2779776365196074	0.3229246416309554	-0.8608127119555208	0.389341202586801	0.794369660037173	RELA KO	peak139604
29.740459315835835	0.011814078003730051	0.22664219807358296	0.052126559414564205	0.9584278503770769	0.9913614647322915	RELA KO	peak139605
83.23194984739341	-0.05739568221052751	0.1476239014388388	-0.38879667622323866	0.6974265597632274	0.9205178355267416	RELA KO	peak139606
43.09133500039167	0.18526503641045994	0.17785417165273312	1.0416682087850984	0.29756553314687323	0.7434014709117651	RELA KO	peak139607
30.127533197048955	-0.38967735680788174	0.2152170713754493	-1.8106247534986848	0.07019895779360746	0.5230027540412499	RELA KO	peak139608
68.0982415092069	-0.19631759644040184	0.15899623363072526	-1.2347311125391613	0.21693059267105272	0.688642309242108	RELA KO	peak139611
230.01418543622452	-0.03370413935011935	0.0816586702785471	-0.41274416097091293	0.6797940662266929	0.914972820616373	RELA KO	peak139612
31.083414536372935	-0.06333302335992326	0.2050810449832182	-0.30881948824234734	0.7574588437969514	0.9397949378872053	RELA KO	peak139613
82.93976062889126	-0.11620310166825139	0.17333526586514747	-0.6703950352414485	0.5026059987150064	0.8488916469915471	RELA KO	peak139614
53.65647977951204	0.15308331332005123	0.21125372918953456	0.7246419455284813	0.468671719017556	0.8330031551828668	RELA KO	peak139615
49.933869167839276	0.018866435923889324	0.15835907723814713	0.11913706655108361	0.9051667649947622	0.9796732242536843	RELA KO	peak139618
38.371694077762726	-0.2298226849368955	0.203231247597151	-1.130843251980889	0.2581210717393532	0.7187544769847772	RELA KO	peak139621
41.674548975287394	-0.10780721090591756	0.17948783793257606	-0.6006379716179708	0.548081141215494	0.8683677075707101	RELA KO	peak139622
189.70969190528945	-0.08897831151970999	0.0878198844372266	-1.0131909429157975	0.3109689657582959	0.7511228970808964	RELA KO	peak139623
928.5008682922656	-0.10691818950096676	0.08148604043198765	-1.3121043670075743	0.1894849227337151	0.6676224782293438	RELA KO	peak139624
147.97645386878958	-0.018542545265729553	0.10150310145784489	-0.1826795930312576	0.8550494287028854	0.967603190703339	RELA KO	peak139625
35.634090897421345	0.27223166868474213	0.2020225492584278	1.3475311032557193	0.17780924305696066	0.6570188605751839	RELA KO	peak139626
31.375536809083794	0.18087832311527166	0.19001720092077687	0.9519049972254068	0.3411451649629466	0.7692026442982797	RELA KO	peak139629
225.37147534447013	-0.058734133701399044	0.10308918559590433	-0.5697409807041148	0.5688533905417164	0.875859981014289	RELA KO	peak139630
84.89244138474302	-0.23581819756636624	0.14329521956200614	-1.6456808418812878	0.09982948536788334	0.5699081342629927	RELA KO	peak139631
33.542353809560595	-0.35770208091604	0.23017343148652422	-1.554054603982311	0.1201713923522699	0.5955426016168948	RELA KO	peak139633
27.181190140309422	-0.046802207163553905	0.23044849197856793	-0.2030918352371192	0.839063253287838	0.9628879752876041	RELA KO	peak139635
27.686015302203394	-0.2909868175400763	0.24533220288490712	-1.1860930367815887	0.23558556010035447	0.7022142333018311	RELA KO	peak139636
33.196089274007555	-0.05452870327297845	0.2028385300044124	-0.2688281327605375	0.7880619431812423	0.9483483227835633	RELA KO	peak139637
70.18413125920252	-0.25919779641853274	0.18275248861244522	-1.4182996816431954	0.15610328961000555	0.6358354184532845	RELA KO	peak139638
31.562414480988284	0.08425534817678285	0.25325179866398345	0.33269397738246087	0.7393652961808078	0.9340514877686179	RELA KO	peak139639
40.03366687186165	-0.34673316181720903	0.2231221541010915	-1.5540059803300044	0.1201829901317832	0.5955426016168948	RELA KO	peak139642
58.497868467069516	0.09075815150535596	0.15125730442032378	0.6000249168341069	0.5484896298199764	0.8684709353726854	RELA KO	peak139646
203.6889508957846	0.049689476017013956	0.07613016794922517	0.6526910074617757	0.5139555009885504	0.853587200080382	RELA KO	peak139647
349.0372324461701	0.0065040884889127175	0.0840708713212804	0.07736435208405379	0.9383336986751156	0.9870403241971606	RELA KO	peak139648
125.34386023430346	0.15048685195604694	0.12742820903300106	1.1809539904706203	0.23762100140825662	0.7036629775938579	RELA KO	peak139649
47.53984888518507	-0.17628943191605786	0.19956087481604262	-0.8833867464179207	0.3770273491712164	0.7884406032551934	RELA KO	peak139653
34.36337209851696	0.23719870843073174	0.1988328256322503	1.192955477429269	0.2328868102686307	0.699974588554985	RELA KO	peak139655
61.45741058460458	0.00367533222574394	0.15500995999070152	0.023710297234864196	0.9810836923101446	0.9962505532523941	RELA KO	peak139656
24.555910627124934	-0.03484232807596728	0.30009863257527614	-0.11610292181930386	0.9075709731997124	0.9802778904660155	RELA KO	peak139662
22.65529935548915	0.2851661824474813	0.27994418793332865	1.018653698627229	0.3083674013025159	0.7498478956056576	RELA KO	peak139663
18.326361153574894	-0.1711007009649582	0.45120017295418674	-0.37921240110502163	0.7045301433583079	0.9230036748255515	RELA KO	peak139664
34.63125361522007	-0.22561214749494177	0.24177077908237482	-0.933165489854638	0.35073452985028136	0.7744873496936819	RELA KO	peak139667
31.28698865664195	-0.4945261410900215	0.26205561631273167	-1.887103768460602	0.05914636994631782	0.5003166968087305	RELA KO	peak139670
31.324049691298637	-0.04420263506137758	0.19624649477262132	-0.22524038002611177	0.8217922777049189	0.9583544876132355	RELA KO	peak139672
19.757694983383082	-0.6726139401895986	0.3398451726669302	-1.9791775616857237	0.04779601829552339	0.47315243989337313	RELA KO	peak139674
63.843405044653466	-0.3303472177102974	0.17474984913817482	-1.8904005888388016	0.058704404733434884	0.4996649571950228	RELA KO	peak139681
50.42922848559261	0.08486306924905712	0.1725171992376625	0.4919107754128814	0.6227824204804938	0.8956700529750716	RELA KO	peak139688
31.174401639256264	0.07760076283541201	0.18938927829233848	0.4097421117769329	0.6819951348865145	0.9157590838443364	RELA KO	peak139691
69.16136181724964	-0.07143620211867661	0.1622333379416983	-0.440329977950331	0.6596981316219366	0.9084182582639913	RELA KO	peak139692
45.93322172274354	-0.1186848892986768	0.15443969783960113	-0.7684869302317674	0.442197952504001	0.8207811325260475	RELA KO	peak139693
130.2323530236524	-0.0403527722983307	0.12448308500777155	-0.3241626948417245	0.7458148636050643	0.9362807306219098	RELA KO	peak139694
33.670069212329835	-0.11938093578338731	0.24489682198886426	-0.4874744180584577	0.6259221674959558	0.8968866765758193	RELA KO	peak139695
44.603813757814414	-0.03575074346955148	0.17879729836785752	-0.19995125091878016	0.841518707251738	0.963455727577279	RELA KO	peak139698
54.410588525986384	0.05233584290899555	0.14736432299194285	0.3551459528766472	0.7224802521345969	0.9289412190046368	RELA KO	peak139699
27.793578339850058	-0.2060966322311566	0.2637885745810826	-0.7812947644091658	0.43462914873302394	0.8178276112937672	RELA KO	peak139702
45.665546437168125	-0.19308551096199564	0.1631205792479469	-1.183698046268591	0.2365326126387424	0.7028489728081462	RELA KO	peak139703
50.064107093018684	0.2772589859670748	0.21320465414257564	1.3004358984661955	0.19345161288480692	0.6707053112047048	RELA KO	peak139705
51.111387357322926	0.2960371258725	0.15808951189388154	1.8725918141313291	0.06112477257917469	0.5054265724340218	RELA KO	peak139707
80.3596184213197	0.1642680143355032	0.11952607252916947	1.3743278839469504	0.16933991346541175	0.6489868159279356	RELA KO	peak139708
93.596381994466	0.11129527972284506	0.1287237132203439	0.8646058829295455	0.3872551424895128	0.7934580160229756	RELA KO	peak139710
463.4708963573305	0.021875871784242888	0.06550950467744761	0.3339343182634978	0.7384291225571022	0.9337270302261198	RELA KO	peak139711
39.19320186181802	0.2149508156142702	0.1779474519913981	1.2079454536087475	0.22706824426763692	0.6957782233062658	RELA KO	peak139712
95.13052536231156	0.17198741066010811	0.1487519743297595	1.1562025407396566	0.2475983208312448	0.7111048699961092	RELA KO	peak139713
97.2291239068379	0.04236848902616204	0.11489366781548542	0.36876261182821773	0.7123046750186144	0.925705161819137	RELA KO	peak139714
473.98107349290217	0.04061994491687526	0.08221634565643159	0.49406166854726485	0.6212626277544273	0.8950994975003441	RELA KO	peak139715
40.06872791946546	0.13795993162848105	0.19362900650168158	0.712496201478382	0.4761575628072052	0.8365107320828328	RELA KO	peak139716
29.666455796848997	0.20347741504333902	0.30157494016334363	0.6747159261082121	0.4998562641528347	0.8474571448232788	RELA KO	peak139717
83.87623689575764	0.022989179185484373	0.16255258892349042	0.1414261030090688	0.8875333342920931	0.975709837125194	RELA KO	peak139718
456.02860986639746	-0.06690277748120005	0.07120988164576328	-0.9395153584724504	0.3474662105808748	0.7727580310170769	RELA KO	peak139719
28.409090373200378	-0.11759202947681262	0.24143688327543822	-0.48705080964228736	0.6262223245034173	0.8969852076847371	RELA KO	peak139720
51.289362568419456	-0.3798635127685683	0.16784924407105897	-2.263123166689706	0.023628097830955368	0.3881059685152405	RELA KO	peak139725
43.51459542407384	-0.29031665527447753	0.2014839262413169	-1.440892386257978	0.14961508739365167	0.6296195946713478	RELA KO	peak139727
76.61968187676291	-0.12476685729091579	0.1392224335253978	-0.8961692029909466	0.3701624012179702	0.7852965505834887	RELA KO	peak139728
45.49591465789823	-0.02890476758418212	0.19077937295174408	-0.1515088719339345	0.8795743128354766	0.9737890604599901	RELA KO	peak139729
219.28859990592554	0.2003789665469951	0.09792618077630602	2.046224665952441	0.04073427160579873	0.4545671321942829	RELA KO	peak139730
109.51522742617065	0.1745609072514182	0.1484775294830913	1.175672223663294	0.23972588228318037	0.705023795032015	RELA KO	peak139731
89.40568030613416	0.15219120830390429	0.14270250848244728	1.0664928733374308	0.28620089857333214	0.7367468899293701	RELA KO	peak139733
63.89428224422464	0.27066759152878866	0.17100112326144	1.5828410151140977	0.11345770568117082	0.5870406863185761	RELA KO	peak139736
21.846799122787797	-0.15910892084031625	0.2713256333986331	-0.586413155466784	0.557597905877637	0.8715604087977834	RELA KO	peak139737
19.614015573436433	0.39891430462182276	0.3462127788006132	1.1522229364374814	0.24922947482573257	0.7125101747629908	RELA KO	peak139738
95.34336735809443	0.43557310514134484	0.17638052779020114	2.469507890686464	0.013529903460693157	0.3231733466923066	RELA KO	peak139739
255.1276831575122	0.0409359897791393	0.08185663797563772	0.5000937100705592	0.6170090948646656	0.8937393578793636	RELA KO	peak139741
65.96042129789153	0.27437750367314345	0.20100934588484562	1.3649987390652425	0.17225344633284206	0.6522402100838631	RELA KO	peak139742
25.967686898900084	-0.3434400484456602	0.24936601830737104	-1.3772528060432538	0.16843410076296064	0.6482559015800752	RELA KO	peak139747
49.56300549784709	-0.13233057182410585	0.20314985036443378	-0.6513938926694551	0.5147922520554498	0.8540407530975858	RELA KO	peak139748
20.589311136254185	-0.3894315992180152	0.3121433198512542	-1.2476051046153773	0.21217570819167328	0.6854215003980526	RELA KO	peak139751
164.89176825850365	-0.13605065530389393	0.10499235282393668	-1.2958149012246578	0.19503926301104513	0.6715167127121895	RELA KO	peak139752
145.08544527614617	0.17035896711063006	0.11504026952719242	1.4808637689288602	0.13864287943576162	0.6174619433210711	RELA KO	peak139753
96.06991097144753	0.14185601406104376	0.1209414117650787	1.1729316864316948	0.24082320157304254	0.7055857227537639	RELA KO	peak139754
33.97262468009279	0.04420712910890729	0.18358418580581357	0.24080031139320163	0.8097098882645273	0.9552428699317049	RELA KO	peak139758
362.41903404801275	0.0408203087515462	0.09177350394439396	0.44479405271786765	0.6564685926791198	0.9071718182151565	RELA KO	peak139759
36.47189319352238	-0.3143783178795903	0.20019617125349734	-1.5703513004827172	0.11633340549253485	0.5910136198157863	RELA KO	peak139760
83.09073241820457	-0.14034149468212148	0.18179945539606882	-0.7719577287862227	0.4401394641119032	0.8201548825092242	RELA KO	peak139762
31.380274004383622	0.07547571584199692	0.2409325032794649	0.3132649800863537	0.7540793538941171	0.9390140642141808	RELA KO	peak139763
61.351215029472385	-0.663125936647384	0.19773993383100072	-3.3535256323799896	7.978902319841212e-4	0.07732149046739112	RELA KO	peak139765
478.8049674152248	-0.27753505393314354	0.10563089384650835	-2.6274041980221066	0.008603906537990908	0.2748837832394018	RELA KO	peak139768
51.139339009390696	-0.30786312356236983	0.16825196395641778	-1.829774323716753	0.06728369175267845	0.5171828659510189	RELA KO	peak139769
23.53558891087156	-0.3058924422602796	0.2836531642387752	-1.078403066932769	0.28085391893165595	0.7335259454516458	RELA KO	peak139770
18.68868845981865	-0.17514048302469062	0.31559779294328566	-0.5549483771458571	0.5789299707536297	0.8794206084782739	RELA KO	peak139771
134.7058814778304	-0.008741926711505442	0.11433442696489142	-0.07645926903704882	0.9390537176777858	0.9871782218143458	RELA KO	peak139774
29.3687316980657	0.16025450313298223	0.21713845554990216	0.7380291193797912	0.46049675417060987	0.8292047074968164	RELA KO	peak139775
27.02338697845652	-0.0649280152400307	0.21564265322948342	-0.30109078267987804	0.7633452694587066	0.9418526391298323	RELA KO	peak139776
40.71284608188477	0.03405037006935323	0.22128625998828252	0.15387475964913616	0.8777084859388465	0.9731945576330754	RELA KO	peak139778
60.47812688063429	0.15408370412050099	0.15010509856831974	1.0265054657711736	0.3046533885965061	0.7480288026960145	RELA KO	peak139780
64.19652321206958	0.2584350161277422	0.21064143729613774	1.2268954268689887	0.2198618976168573	0.6908530923225179	RELA KO	peak139781
62.792437946406835	-0.06047098924927128	0.18024129098109765	-0.33550020042639966	0.7372477935494997	0.9332924510804048	RELA KO	peak139782
117.89206390536707	4.826426782039057e-4	0.10272944237082773	0.004698192329923156	0.9962513986667635	0.9992975678568978	RELA KO	peak139783
686.1429083729629	-0.09667736458386177	0.07370714759457965	-1.3116416485905544	0.1896410734948318	0.6676917430179797	RELA KO	peak139784
1249.1442816671934	-0.07137065896745166	0.07942990203036127	-0.8985364093760428	0.36889964337683206	0.7845051779338974	RELA KO	peak139785
616.3866078748108	0.03075092293637839	0.0579558762560856	0.5305919765668183	0.5957015568589972	0.8851292979427893	RELA KO	peak139786
118.62778881462827	0.0676367836531733	0.10021383787700364	0.674924592112584	0.49972367538542845	0.8473980252382027	RELA KO	peak139787
61.407222973939504	0.15291099460573757	0.16952058457183772	0.9020202177331361	0.36704612792248836	0.7834287898806702	RELA KO	peak139788
43.26337165960399	-0.5353802642064169	0.23542707984621702	-2.274081063895164	0.02296111300532493	0.3850310120449905	RELA KO	peak139793
111.1476851227876	-0.014252142459832855	0.15543972751998517	-0.09168918838975983	0.9269449876211161	0.9843050817990778	RELA KO	peak139794
77.96179604922938	-0.09773904314076139	0.18480902072880837	-0.5288651103464542	0.5968990265331187	0.88554981216834	RELA KO	peak139799
115.60538758306484	0.18999982757001332	0.1140822610092015	1.6654633760693833	0.09582034451612093	0.5635856037254486	RELA KO	peak139803
30.81303999718999	0.03145277160281897	0.21504297766164518	0.14626272359522324	0.8837139916062092	0.9751678724995417	RELA KO	peak139804
30.088512864304537	0.003634975663892108	0.21998569348476954	0.016523691183325844	0.9868166018358212	0.9974160051814129	RELA KO	peak139805
30.951619512420667	-0.19400809654582934	0.2864057697536883	-0.6773889252045382	0.4981592231571856	0.8467880177133558	RELA KO	peak139811
26.329669818214107	-0.19942184209106503	0.25691357483969723	-0.7762215064559959	0.4376182098013387	0.8192763329961152	RELA KO	peak139815
31.30940115111239	0.2543378345744526	0.2487304890567327	1.0225438607827484	0.3065235645706394	0.7489430934675642	RELA KO	peak139818
145.4313862244673	0.26861393601933764	0.12235776889497527	2.19531574043247	0.028140956567966103	0.4086586323484282	RELA KO	peak139819
28.78616444824741	-0.06159681041217518	0.21508549160659793	-0.2863829166350226	0.7745848575714079	0.9447035189369625	RELA KO	peak139820
33.695893371340794	0.18934487758162133	0.2065065668496464	0.9168951887107775	0.35919756540065834	0.778800861456601	RELA KO	peak139821
72.77576888279017	0.12393158174785626	0.15626630620654178	0.7930793576450975	0.42773158868813366	0.814958203601748	RELA KO	peak139824
33.896037800297165	0.14295572788573413	0.19246735771144827	0.7427531067374906	0.45763117079989785	0.8282917988022204	RELA KO	peak139825
116.07591415958753	-0.008913134771153738	0.11022584746363238	-0.08086247442184115	0.935551323272523	0.9864009600124446	RELA KO	peak139826
108.519013208734	0.009984684750471446	0.11307384564625188	0.08830233634848002	0.9296363820739119	0.9850118427646485	RELA KO	peak139827
54.15567805247442	0.25332154784223965	0.19193592530774786	1.319823516291006	0.18689394818710675	0.6652406330002326	RELA KO	peak139828
33.959420768282826	0.10074610575746672	0.21926965742689072	0.45946213871865815	0.6459023346291461	0.9035395132087838	RELA KO	peak139829
101.25751066178141	-0.12491718831240863	0.15978364098766953	-0.781789597109309	0.4343382357255286	0.8177192149910154	RELA KO	peak139830
36.88125892110435	0.06736380959446711	0.2203553343305989	0.3057053726387275	0.7598289822617574	0.9406578321809073	RELA KO	peak139834
76.1627744541574	0.12451508553967558	0.1428166188461656	0.8718529156175904	0.3832886227732694	0.7914012175923499	RELA KO	peak139837
186.39689911949372	-0.054408251309339475	0.10373021881844974	-0.5245168855236453	0.5999190785324044	0.8865902132105106	RELA KO	peak139838
46.97476743786159	-0.018793329856489346	0.16462551364130812	-0.1141580636002565	0.9091124949159677	0.9803644653178473	RELA KO	peak139839
73.43543025415651	0.47866231319741737	0.15120957018835912	3.165555676146398	0.0015478703598448469	0.11868593651487257	RELA KO	peak139840
28.752448068042767	0.11673117591614005	0.24018767202692778	0.4859998639024785	0.6269672624359766	0.897180521530035	RELA KO	peak139841
69.18292888732485	-0.09568998601101453	0.13855134907906383	-0.690646367913815	0.4897878009381971	0.8430178262976475	RELA KO	peak139844
245.83338277392605	-0.023412553199688844	0.08972184575533118	-0.2609459602908102	0.794134181126328	0.9501857385520508	RELA KO	peak139845
77.72533727882931	0.07585534775400918	0.12396465452216493	0.6119110971300792	0.5405965791123944	0.8650338692874017	RELA KO	peak139846
71.1056912032193	-0.24928375559372104	0.21238664391085177	-1.1737261392875376	0.24050473677826398	0.7052959217198036	RELA KO	peak139847
23.66534741635781	0.16162050378918924	0.2512578755532633	0.6432455238798191	0.5200647982588991	0.8563524591696448	RELA KO	peak139851
23.014968802366035	-0.19271038744110283	0.3552778607722537	-0.542421604943848	0.5875280995508269	0.8824740462285493	RELA KO	peak139854
68.25766439103687	-0.1363267805105958	0.2019486733888876	-0.6750565785994279	0.49963981930117873	0.8473980252382027	RELA KO	peak139855
72.85720075623556	-0.24354713485424193	0.24151971077617002	-1.0083944456191853	0.3132651383688051	0.752601846230751	RELA KO	peak139856
48.986699717102525	0.056165978869874116	0.23793783113576247	0.23605316818167915	0.8133914134341927	0.9563426774231252	RELA KO	peak139857
21.73144202441214	-0.9322473502125077	0.3840605228819416	-2.4273448966247337	0.015209788852203329	0.33680680004802904	RELA KO	peak139866
29.55242097205584	-0.21586250503348525	0.29293452601986336	-0.7368967665451904	0.4611851305341595	0.8294104534148987	RELA KO	peak139868
53.57085875179399	0.14729978318364192	0.18945498521891802	0.7774922523861532	0.4368684036796189	0.8188864440250545	RELA KO	peak139872
25.04635048227003	-0.027249024641512094	0.23374219505571517	-0.11657725998088181	0.9071950587394846	0.980200287185456	RELA KO	peak139879
360.24242296009834	-0.013775086578974463	0.09822500814082963	-0.14024011643984288	0.8884702767436377	0.9757868736205503	RELA KO	peak139880
235.28750332128502	-0.062136061201967505	0.09146177259413939	-0.6793664657877952	0.4969056921767213	0.8462652055656037	RELA KO	peak139881
63.28524427368504	0.0036836434940736265	0.18353783441368607	0.020070213347787785	0.9839873616627159	0.9968198021569635	RELA KO	peak139882
25.0096929841902	0.09319688674958716	0.2625064149461913	0.3550270829331569	0.7225693019033439	0.9289612150548257	RELA KO	peak139883
36.96334337717602	-0.05940088649334359	0.19696714707318236	-0.3015776355397656	0.7629740589066956	0.9417014312444756	RELA KO	peak139884
67.15375272990785	-0.08148875512557166	0.14210716901593753	-0.5734316972877883	0.5663524336156127	0.8748413960870892	RELA KO	peak139885
18.89442174270442	-0.8313650452952991	0.3743761017898731	-2.2206680429669126	0.02637345345162514	0.40131590623500074	RELA KO	peak139890
40.01810546664058	-0.4269889241874131	0.2233379036518778	-1.9118515809702012	0.05589523359730228	0.4930963802371027	RELA KO	peak139891
27.107455171545826	-0.5474484229729693	0.30403516363891553	-1.8006089046434812	0.07176454466605817	0.5257433848095832	RELA KO	peak139892
128.0812955208053	-0.4862197318068576	0.12894078047044763	-3.7708762893543675	1.626753072259333e-4	0.024609163160058522	RELA KO	peak139905
93.10379326476715	0.10229122800196282	0.16273733907404359	0.6285664284790936	0.5296329446251584	0.860380199509308	RELA KO	peak139907
36.92043842782985	-0.363119554795129	0.219261492645063	-1.6561027219811055	0.09770101822352807	0.5665117852598244	RELA KO	peak139908
138.52420638179748	-0.23513137779134746	0.14590389321785924	-1.6115497167731945	0.10705996019651465	0.5791337519062472	RELA KO	peak139909
22.715070642612332	-0.345430303127693	0.3039571445059648	-1.1364440986874529	0.25577074862855886	0.7170221124799343	RELA KO	peak139910
25.262691550514706	0.08904163700034129	0.23312284097510455	0.38195157809461555	0.702497281543783	0.922248923100615	RELA KO	peak139911
31.074680007934916	0.1504747532105097	0.23348012050330544	0.6444863609207337	0.5192600991757603	0.8561203500850708	RELA KO	peak139912
476.71072691202363	0.03610776012085115	0.06986332852086853	0.516834237436391	0.6052718776593222	0.8886669093952986	RELA KO	peak139913
162.1760817159607	-0.03462883486152018	0.08874825715569579	-0.39019171723867174	0.6963947858873698	0.9201394190398817	RELA KO	peak139914
423.78861658472346	-0.029070635499152682	0.059804783992676726	-0.4860921411021645	0.6269018386837896	0.8971756156418137	RELA KO	peak139915
793.6916741020456	0.02658484553564498	0.06600893689555037	0.40274615508066225	0.6871349759833877	0.9167647227494559	RELA KO	peak139916
105.49135380341757	0.14471721284675376	0.11695523193558213	1.237372714770577	0.21594874364810385	0.6880383350132463	RELA KO	peak139917
87.53476090645944	0.4170577269006811	0.20222785965146667	2.0623158827842363	0.03917767186201731	0.4494207077683864	RELA KO	peak139918
28.24980396117554	-0.16962066353650795	0.22893567886700836	-0.740909692958094	0.45874819796369815	0.8286469838528755	RELA KO	peak139920
91.35400308749078	-0.07313175707106004	0.1538117707703023	-0.4754626821134042	0.6344572260282515	0.899931644119475	RELA KO	peak139921
75.82999267312421	0.06322280723786347	0.15921338963859982	0.3970947882045197	0.691297563077107	0.9182552813949617	RELA KO	peak139922
129.53585176324765	-0.10889609099008801	0.12390405282385135	-0.8788743266122259	0.37946942028982134	0.789535373036217	RELA KO	peak139923
703.9186767163993	0.011649113485017489	0.05994295838546434	0.19433664601782985	0.845912293196215	0.9649157056106962	RELA KO	peak139924
348.75213549594054	0.0569347924703263	0.08123008273584607	0.7009077247338751	0.48336060334892605	0.8399080166695209	RELA KO	peak139925
773.6071103829653	-8.661024360125032e-4	0.04636715760465767	-0.01867922212090701	0.9850970037093265	0.9970511568101451	RELA KO	peak139926
102.5509895331202	-0.1377618872571431	0.11134101119180861	-1.2372968934135051	0.21597688077503313	0.6880651462404671	RELA KO	peak139927
92.82209989630958	0.12770745999450417	0.15194162437988562	0.840503453321053	0.4006261661674263	0.8006304884817104	RELA KO	peak139928
59.290202622302246	0.14730806822612116	0.1784709192593912	0.825389754462027	0.40915034976002734	0.8052143507222019	RELA KO	peak139929
98.49172484617556	-0.057914900069715704	0.15224034603328856	-0.3804175540763166	0.7036354861191014	0.922651911726167	RELA KO	peak139930
54.251349585842526	-0.05189657050405286	0.14850484261865807	-0.3494604592613642	0.7267436507713189	0.9302026021688966	RELA KO	peak139931
247.85683711208438	0.015722913569946796	0.11098771716860621	0.14166354594050656	0.8873457705993602	0.9756608649439167	RELA KO	peak139932
169.97624339869395	-0.08373252146996336	0.11679895822629956	-0.7168944204770258	0.4734392449742561	0.8349249203468664	RELA KO	peak139933
56.68723913410961	-0.11106285975933788	0.1488448475859248	-0.7461652960155291	0.45556756924856395	0.8274623982598136	RELA KO	peak139934
54.05745640137586	-0.0463178024387002	0.16015231679421912	-0.2892109422195514	0.7724199588069829	0.9440964173744463	RELA KO	peak139935
23.287394749481102	-0.25350565682740567	0.2779482155726122	-0.9120607459384065	0.36173674080681945	0.7802086365438651	RELA KO	peak139936
19.321323773907594	-0.9602996882190982	0.3978624078403347	-2.4136477065822057	0.01579372488287246	0.3401248029992797	RELA KO	peak139938
20.178563945219388	-0.9501241203774079	0.3885600676273299	-2.4452438619829486	0.014475422834003403	0.3302849937505077	RELA KO	peak139941
20.90746145587013	-0.5648850073262709	0.37298832145162897	-1.5144844351367395	0.1299030185580462	0.6074939192993687	RELA KO	peak139943
24.2754125510854	-0.08986602894297008	0.25435241576943124	-0.3533130545315246	0.7238537597394963	0.9293447362258949	RELA KO	peak139944
39.150925196914685	0.04073564885139231	0.18395901699075004	0.22143871780658955	0.8247508481544169	0.9589464549431791	RELA KO	peak139945
161.25923509983218	-0.01980346484071201	0.1198237693649577	-0.1652715896492529	0.8687302194646271	0.9712459568468731	RELA KO	peak139946
35.95089598785334	-0.37997754998904537	0.20767682932045037	-1.829657893142864	0.06730111095697922	0.5171828659510189	RELA KO	peak139948
36.648791084468876	-0.01266815813193577	0.18268419161462834	-0.06934457776543251	0.9447153431881755	0.9883738879447743	RELA KO	peak139950
459.33775584430344	0.0637792083659679	0.06189192732954028	1.030493169591874	0.3027785569926037	0.7467355744937022	RELA KO	peak139951
627.9635689021121	0.06136034429628725	0.05016408336282793	1.2231927742500295	0.22125689410255792	0.6919019196956805	RELA KO	peak139952
153.58583789982114	-0.027035221347065437	0.0926316837414485	-0.2918571730006069	0.7703958294890834	0.9435265533478255	RELA KO	peak139953
197.5017500087249	0.2224960202675174	0.09343786365671275	2.381219042902774	0.017255448030700293	0.34793126478547715	RELA KO	peak139954
31.429206901117627	-0.042736299546960184	0.19047767810665117	-0.22436382032666063	0.8224742202694455	0.9584565443844139	RELA KO	peak139955
19.781356446564907	-0.15429299866835644	0.3680081568193585	-0.41926515977767614	0.6750223559038739	0.913419139957368	RELA KO	peak139956
33.05103591400632	-0.22920286967527553	0.23307897881502543	-0.9833699754501412	0.3254253818174933	0.7597860733034243	RELA KO	peak139957
37.35529747023344	-0.03941862371583594	0.25338360278659644	-0.1555689605891148	0.8763727928678282	0.9729523045743785	RELA KO	peak139961
104.14755040864627	0.037821491264579295	0.1421800052295709	0.26601132278417655	0.790230488788076	0.9490382544866918	RELA KO	peak139963
58.870580649397894	0.043982927333935266	0.14178592285203248	0.31020658785594507	0.7564038610926948	0.9395649946859111	RELA KO	peak139967
268.66766786241993	0.060834415619245207	0.07942591747846582	0.7659265080033706	0.44372003222612055	0.8215108691274263	RELA KO	peak139968
55.42275525118704	0.20596093229449744	0.17434629688492054	1.1813324170024933	0.23747069424332237	0.7034950354578267	RELA KO	peak139969
25.449522148016175	0.008188742447452366	0.22975901568056026	0.03564057072231446	0.9715689580996786	0.9941992842651293	RELA KO	peak139970
92.46572369058129	-0.12555874945015624	0.1315929688437427	-0.9541448190841286	0.34001034192423946	0.7687678948204253	RELA KO	peak139972
34.062639406995665	-0.289260270838303	0.2185955252107175	-1.3232671188464058	0.18574656233711695	0.663871054826726	RELA KO	peak139973
44.15119860670021	-0.26507153991342036	0.1772708538826389	-1.4952911553577182	0.13483847237195132	0.6127797744200795	RELA KO	peak139974
244.97182731881702	-0.22897041170999544	0.12299834156091549	-1.861573162729164	0.06266327906734338	0.5084033342529012	RELA KO	peak139975
22.42007797532383	-0.3451473054041281	0.28498851063674036	-1.211092000280913	0.22586014699517515	0.6951596840270546	RELA KO	peak139976
30.436311357339864	-0.17821233406970602	0.2572298884539861	-0.692813479571932	0.48842661184711655	0.8422596931467636	RELA KO	peak139977
28.28975926955359	0.060914168683397316	0.231492311166137	0.26313689805308715	0.7924450652196539	0.94974132973713	RELA KO	peak139982
36.02293643271738	-0.24877608035327362	0.1891093419847209	-1.315514494114064	0.18833704940095453	0.6667235858451024	RELA KO	peak139984
27.521040411986103	-0.3632447930038904	0.27330533992606726	-1.3290804822992224	0.1838214187570715	0.6623924776356241	RELA KO	peak139989
22.95392587037518	-0.810696727351104	0.3188739218030145	-2.5423738723040348	0.011010233079089195	0.3012745189515795	RELA KO	peak139990
21.011776076891415	-0.8333494124506308	0.4695122636312965	-1.7749257623333394	0.07591014586043851	0.5332162316394004	RELA KO	peak139998
23.17122773861813	-0.9059840463874597	0.3231991689504742	-2.8031756682093736	0.005060209901479362	0.22262371127719038	RELA KO	peak140001
24.058021318392562	-0.6725365575384197	0.3144966245424952	-2.1384539771031648	0.032479915614330473	0.4274862948043993	RELA KO	peak140002
23.905473805620236	-0.08693769423137594	0.27851758753634	-0.31214436043480603	0.7549308147824277	0.9393198008831929	RELA KO	peak140003
28.027186651430085	-0.6841678703079073	0.3515354999303607	-1.9462269683814042	0.05162748178961861	0.4833393432325061	RELA KO	peak140004
21.747378685382415	-0.20561187001893486	0.2759767173270172	-0.7450333927093428	0.45625153323788376	0.8275923047561338	RELA KO	peak140005
30.471189557969065	-0.435215859265933	0.3105135562266478	-1.401600189552637	0.1610346703689886	0.6408060193562981	RELA KO	peak140006
26.786879054693507	0.02873507968426491	0.2195005407104308	0.13091120227431585	0.8958455528171967	0.977212625334226	RELA KO	peak140007
706.6843788980782	-0.08903998880714366	0.10946168138110594	-0.8134352376439263	0.4159685630385639	0.8090356161755423	RELA KO	peak140008
27.735762668947377	-0.12819850894647972	0.25685865257764545	-0.49910138381546937	0.6177079627376844	0.893943854058144	RELA KO	peak140009
24.314089770722287	-0.1301490250309847	0.26766913544663734	-0.48623097621552736	0.6268034112946363	0.8971756156418137	RELA KO	peak140010
17.41401457017848	-0.03248632101778656	0.3446693983443521	-0.09425356928650262	0.9249077319951223	0.9840039759339827	RELA KO	peak140011
67.59202326227218	-0.04703814961176544	0.17970312160408633	-0.2617547719365595	0.7935105103161171	0.9500127119117975	RELA KO	peak140014
28.799969095629848	-0.5372332101779446	0.24785564068902644	-2.1675246473490084	0.030194872414438675	0.41761693113773496	RELA KO	peak140021
21.931693894958645	-0.7804382188627246	0.36761286573435925	-2.12298940436616	0.03375473975189641	0.43305541548688004	RELA KO	peak140023
27.730550131212894	-0.41161370836340355	0.2701664046046988	-1.523556228116768	0.12761960459863939	0.6041793192073148	RELA KO	peak140027
26.356813855884063	-0.3282490414469459	0.28287159380297255	-1.1604171243705013	0.24587901801373283	0.7102405416542962	RELA KO	peak140028
17.087671892219465	-1.1394186070147492	0.46079307983264883	-2.4727337646402243	0.013408399000082508	0.3226493430755622	RELA KO	peak140033
19.155548288748765	-0.2629964971377303	0.3858783483424248	-0.6815528735091136	0.495521722777534	0.8456774789904662	RELA KO	peak140034
25.55183886644183	0.07120061456104973	0.22582517007026867	0.31529087098171854	0.7525408157044495	0.9386217495938236	RELA KO	peak140036
46.34829753261478	0.07985205072804204	0.1803407976306335	0.44278417184109214	0.6579218530721156	0.9075814509080821	RELA KO	peak140039
25.73622987255089	-0.8367054458895682	0.27689208384660075	-3.0217745277004964	0.0025129765412012176	0.1553104084489426	RELA KO	peak140040
30.106758144109776	0.14329412847767445	0.23377211027978986	0.6129650295160233	0.539899462986666	0.8647132186582108	RELA KO	peak140044
63.55514975694284	0.020683807295208304	0.14941164798686787	0.1384350388600643	0.8898966065917827	0.9761122997148132	RELA KO	peak140045
44.79425810598685	0.15534051741794697	0.18502491817253083	0.8395653890958409	0.40115211195353606	0.8009648627958799	RELA KO	peak140046
27.843597987179905	0.09870196357381744	0.2028696519184322	0.4865289738531347	0.6265921678016237	0.8971405423454164	RELA KO	peak140049
55.05328360940213	0.04247503503342407	0.14379094466260223	0.29539436668344776	0.7676926361497581	0.9429617411051289	RELA KO	peak140050
25.52780737398242	-0.14929290638323722	0.2656852802472038	-0.5619163630154045	0.5741730045595461	0.87771610297933	RELA KO	peak140051
70.71647765673721	-0.21059624064956703	0.1402229315096254	-1.5018673364071764	0.13313137377381737	0.61104862518189	RELA KO	peak140055
140.86402508503195	-0.27112377483290484	0.1161804426611768	-2.3336438442018808	0.019614378792229912	0.3632134082331973	RELA KO	peak140056
59.26073385464898	-0.19000679044337435	0.1555730975587756	-1.2213344943626239	0.2219593980846538	0.6922813586767662	RELA KO	peak140057
58.42130237494811	-0.2276327840385961	0.15390455707119025	-1.4790516172519963	0.13912651981552687	0.6176868723917678	RELA KO	peak140058
24.60493946615226	-0.22282441216811902	0.2759010090626331	-0.8076244915709424	0.41930678329803583	0.8109077081874653	RELA KO	peak140059
22.26276563880493	-0.4709934197299095	0.3123247100623922	-1.50802483618994	0.13154817063171304	0.6092149323883176	RELA KO	peak140065
50.5389339790908	-0.7014686116045001	0.2610850803331823	-2.6867433815418518	0.007215236187748341	0.25758522396332983	RELA KO	peak140066
73.33166170413733	-0.051311707777499944	0.13552213694937365	-0.3786223338307321	0.7049683348471022	0.9230189154566903	RELA KO	peak140073
48.598442124543816	0.050784734390277156	0.18645147583110014	0.27237507326721977	0.7853336370536106	0.9476455457980489	RELA KO	peak140075
32.56869475574962	0.0654734458748988	0.22143254082828906	0.2956812292808874	0.7674735334221299	0.9428952443709765	RELA KO	peak140076
51.92836790512773	-0.06276104685705307	0.1634405221700278	-0.3839993046018448	0.7009789629097416	0.9218146819890025	RELA KO	peak140077
199.63125177295535	0.09451883369963367	0.10322089530691667	0.9156947672134763	0.35982701036133125	0.7790317522841136	RELA KO	peak140078
51.412089539300105	0.04094421800309115	0.15995436860704104	0.25597436543717395	0.7979706314458713	0.9514694422340019	RELA KO	peak140079
24.81420161937496	-0.2635071609515133	0.23547923281588176	-1.1190250528697203	0.26312945123869297	0.7216494548045345	RELA KO	peak140083
64.34945715586899	0.09165077175714242	0.16154750563617185	0.5673301571337975	0.5704898917551633	0.8763351542430384	RELA KO	peak140084
40.83761708032078	0.01307584355124713	0.18945143887084107	0.06901949982106821	0.9449740978983834	0.9884719049397366	RELA KO	peak140085
24.132080509640062	0.1884544090964188	0.23681737169200906	0.795779497719921	0.42616021039376184	0.8140537352287321	RELA KO	peak140088
29.03088689179509	0.10104303102126001	0.25558546375277935	0.3953395061582849	0.6925923473276614	0.9187513997554164	RELA KO	peak140089
24.810353147353783	-0.13631958298705668	0.2553043749399275	-0.533949263576593	0.5933766371270992	0.8845605037005181	RELA KO	peak140090
26.433105497784275	0.004673521375228231	0.24306596490778087	0.019227378777614396	0.9846597165313775	0.9969579757303342	RELA KO	peak140091
24.536137473881674	-0.5730454976900871	0.26270648844307576	-2.181314595944046	0.029160155574317392	0.4133322017289377	RELA KO	peak140092
39.80682593237736	-0.27388262487635495	0.2677448617775796	-1.0229239248814197	0.3063438165007007	0.7489261031022316	RELA KO	peak140093
53.12082475050358	-0.5267412392648415	0.1820382924261434	-2.893573831333048	0.0038088473300344253	0.19470046249119566	RELA KO	peak140094
22.72594235423442	0.1409485547583136	0.24076990499620546	0.5854076935426583	0.5582736168627543	0.8717880037005583	RELA KO	peak140096
78.41122366442865	0.09022413709291907	0.12296479253261486	0.7337395951689851	0.46310746157933114	0.8303595309106887	RELA KO	peak140097
82.69213022930654	-0.02092501421401798	0.13377195560617816	-0.15642302692816112	0.8756995877168156	0.9727440994109919	RELA KO	peak140098
624.3425595616196	0.07871743850387573	0.05887985500318066	1.3369163103343829	0.1812499561960114	0.6597767993413834	RELA KO	peak140099
106.37685595002647	-0.1455893652558483	0.11883671320945983	-1.225121103772322	0.2205295948688456	0.6911557491050335	RELA KO	peak140100
90.96210354219423	-0.02159068029753815	0.11189508108905227	-0.19295468654564982	0.8469944560145537	0.9652477063361852	RELA KO	peak140101
731.3076232944705	-0.033303818348202355	0.05780070630981684	-0.5761835879598248	0.5644910972318824	0.8742252724928539	RELA KO	peak140102
94.02920247851317	-0.06363428260347825	0.139206275850901	-0.4571222253775018	0.6475831961971634	0.9040498003832073	RELA KO	peak140103
22.488992519434426	0.1347058592361417	0.2731959950904121	0.49307406278617605	0.6219602568560381	0.8953699957629268	RELA KO	peak140105
21.2368096254431	-0.42442914495286954	0.32293325197740275	-1.3142937196896929	0.18874737992776083	0.6670230789252419	RELA KO	peak140109
20.612812655509387	-0.6630260392996926	0.3033629184051538	-2.1855869622608055	0.028845837331262558	0.4121736228339586	RELA KO	peak140118
38.069549057313964	0.18093561042912878	0.22855341120311834	0.7916556986687413	0.42856146033498416	0.8153177352943088	RELA KO	peak140119
38.19441281927291	-0.3773225406413905	0.19636961874373113	-1.9214914356675965	0.05466978105304397	0.48944258867324236	RELA KO	peak140120
27.3420461045719	-0.09739228497965494	0.2621106306067596	-0.3715693818072226	0.7102134892050013	0.9247946311459888	RELA KO	peak140121
18.079627409584763	-0.8878005801043131	0.39439618732468673	-2.251037430474527	0.02438316675839005	0.3918378267465279	RELA KO	peak140123
70.13889985502139	-0.1973970433738469	0.13887082558566563	-1.4214435792496822	0.1551878449381181	0.6349712329965974	RELA KO	peak140126
96.61524582023344	-0.09334135178749614	0.11739913127984086	-0.7950770228870017	0.426568699463428	0.8143035661574397	RELA KO	peak140127
26.35470575460936	-0.08689526147055082	0.23581661375542243	-0.3684865967953996	0.7125104373817974	0.925734869121811	RELA KO	peak140128
58.21467180372328	0.116254456453886	0.15592418216540993	0.7455832369257459	0.4559192122293701	0.8274928016202521	RELA KO	peak140133
37.115537035824936	0.1094042172276211	0.18184981329128574	0.6016185293101082	0.547428091984521	0.8681411519878165	RELA KO	peak140134
28.146515545883553	-0.4890665079625466	0.2874027825462956	-1.70167631513368	0.08881606273216938	0.5533530816180972	RELA KO	peak140137
146.05248433808333	-0.14962847845365312	0.11193641741804596	-1.336727419949842	0.18131162814362986	0.6597944208555542	RELA KO	peak140139
31.00947273312542	0.3393117478427103	0.2093896911662732	1.620479718713888	0.10512926753578009	0.5768262775478958	RELA KO	peak140141
858.5622880309362	0.043551355748331674	0.05652019752025085	0.7705450026555106	0.44097667066827123	0.8203628412394653	RELA KO	peak140142
1011.6485878092216	-0.016826199937128163	0.052780187330024556	-0.31879765473201355	0.7498799568158967	0.9376786504171991	RELA KO	peak140143
380.45217751732974	0.0024990679402695525	0.07412971856863504	0.03371209264683397	0.9731067359169009	0.9944234912653865	RELA KO	peak140144
210.05640703147333	-0.005914904151621094	0.08854486506763477	-0.06680121029156247	0.9467399598902212	0.9888736441081193	RELA KO	peak140145
27.485535314027253	0.27982754670891097	0.2367803481521599	1.181802243694177	0.23728417734202997	0.703464512160838	RELA KO	peak140146
117.75945914452166	0.10385661713798586	0.14129526499643807	0.7350325372941832	0.46231967848906513	0.8298333664379809	RELA KO	peak140148
35.66755026377064	0.10763343985866054	0.21067893506326277	0.5108884750454066	0.6094291516933827	0.8905078004807646	RELA KO	peak140149
23.22200520992854	-0.31375795226361336	0.28766835615225705	-1.0906933124669007	0.2754078542536624	0.7302643291920975	RELA KO	peak140150
31.72721967070469	-0.05940359618500665	0.25152838293394353	-0.236170548596129	0.8133003319708219	0.9563261195157751	RELA KO	peak140151
122.55572964829513	-0.13230563690267166	0.18868843203994054	-0.7011857349827674	0.48318711102315787	0.8398167629934081	RELA KO	peak140152
690.8350588939381	-0.08960592958791781	0.09841228882141809	-0.9105156547117753	0.362550629627233	0.7804598276337062	RELA KO	peak140153
111.86151091824628	-0.0925565091869046	0.11636575564867048	-0.7953930146455599	0.4263849220324796	0.8142823526764182	RELA KO	peak140154
94.0608923106552	-0.09570983441698452	0.13058345189824097	-0.7329399937410737	0.4635950289106287	0.8306367746061976	RELA KO	peak140160
211.2523082386753	-0.059130472400779344	0.09038309129448063	-0.6542205135264081	0.5129697473097495	0.8531278057033747	RELA KO	peak140161
113.65010383833283	-0.13564804500378921	0.17526188876590337	-0.7739734289008706	0.4389465045186708	0.8199041988273419	RELA KO	peak140163
46.05426551507209	0.2508626879870985	0.19347071305472366	1.2966442518674202	0.1947536190494526	0.6715010496180618	RELA KO	peak140164
23.21094367949897	-0.11000679336677684	0.27428907956016124	-0.4010615134338532	0.6883748354885129	0.9173276521531699	RELA KO	peak140168
93.38560701887951	0.1477302487976144	0.1267644581245054	1.165391711393716	0.24386047085387488	0.7084076228259731	RELA KO	peak140169
155.05944322368342	-0.14961473234125558	0.11224211621264236	-1.332964286398618	0.18254352406779187	0.661124107700572	RELA KO	peak140170
892.2562888701199	-0.11670577302317882	0.09024042972292752	-1.2932759006302383	0.1959156526165287	0.6722519566276727	RELA KO	peak140171
47.542358213307175	-0.039083795480691484	0.17529529081203188	-0.22295975721675723	0.8235668272065295	0.9586734078223136	RELA KO	peak140172
108.62397457556067	-0.1572448559016025	0.15085803992582802	-1.0423365965706215	0.2972556508097659	0.7431612618932963	RELA KO	peak140178
22.36719404239136	-0.52178959869305	0.3736572328789224	-1.3964391768167044	0.16258228453860935	0.6419274329792825	RELA KO	peak140179
17.569203030296958	-0.44499631569446757	0.366051366998145	-1.2156663130197316	0.22411206176165177	0.6940397404914583	RELA KO	peak140181
33.87305733455492	-0.26108070793435756	0.2185565654280049	-1.1945681312436283	0.2322558067091504	0.6994941802890917	RELA KO	peak140182
20.33319223864339	-0.2655665438586216	0.3813045617221743	-0.6964683104214169	0.4861355963088368	0.8409968423910282	RELA KO	peak140184
17.504352177879163	-0.24010559501009937	0.36586611174566924	-0.6562662878627252	0.5116528045527061	0.8524105793701336	RELA KO	peak140190
25.164782108217157	-0.2985446210163652	0.31612243139350893	-0.9443955612398068	0.3449675488996864	0.7713668477993401	RELA KO	peak140191
52.606425563269276	-0.24757694598668373	0.1878369538161054	-1.3180417428886995	0.18748967461330232	0.665731379541958	RELA KO	peak140192
511.18243322042144	-0.07524710549818467	0.11973587677235488	-0.6284424311791404	0.5297141482208911	0.8604463731786224	RELA KO	peak140193
48.5153962856138	-0.11319626059113104	0.19656707888590122	-0.5758658124885532	0.5647058852297286	0.8743007765652491	RELA KO	peak140194
102.92528614747665	0.33739951736250884	0.11611290523115449	2.9057882643692605	0.0036632924532087508	0.1907112043801453	RELA KO	peak140197
113.4399356198995	-0.06245506454530228	0.11865142960233166	-0.5263743113304633	0.5986281605763415	0.8861497869063794	RELA KO	peak140198
31.01504106888193	0.26024755381399545	0.20407828082201887	1.275233958095536	0.20222644522422684	0.6778492746714271	RELA KO	peak140199
33.34350997603631	-0.21272385728145332	0.26623364500503593	-0.7990119253238243	0.42428349716632285	0.8133931733578091	RELA KO	peak140200
87.68574535417093	-0.1361118698651825	0.1391075603832377	-0.9784649338267298	0.3278444264008509	0.7615550446580276	RELA KO	peak140204
123.90413104980912	-0.04310458171233154	0.11160877735630843	-0.3862113960331378	0.6993401144683644	0.9210803138011459	RELA KO	peak140205
212.6883471418143	0.04252855380864509	0.09712548315662657	0.43787224965524923	0.6614788930049924	0.9089915314585529	RELA KO	peak140206
133.2273830850328	0.0351684914116208	0.09320906524638284	0.3773076290236221	0.7059450033174945	0.9233773862022024	RELA KO	peak140207
177.39961656496902	0.003163987118549642	0.10587114203897423	0.029885264838126396	0.9761585575571268	0.9952086425668297	RELA KO	peak140208
143.1717681052481	0.0682893700578423	0.1083051783002481	0.6305272853023489	0.5283496567198129	0.8598312726765945	RELA KO	peak140209
27.334001756076578	0.34570574589507513	0.23517580842640196	1.4699885511534807	0.14156485477066955	0.6208956758110653	RELA KO	peak140210
27.37031937332876	-0.15857309551605847	0.24669223379269425	-0.6427972744748586	0.5203556518937325	0.8564205618646045	RELA KO	peak140213
17.456894792633356	-0.6425590459402489	0.4675022481907255	-1.3744512425918989	0.16930163715271793	0.6489868159279356	RELA KO	peak140215
120.28290388140418	0.044646811442469396	0.1132075734536832	0.3943800761769337	0.6933004512219869	0.9189079007754826	RELA KO	peak140217
927.9470704129145	-0.04614762176147637	0.08685076297774823	-0.5313438843743918	0.5951805001517224	0.8850092047985595	RELA KO	peak140218
226.95804803902314	-0.010166090979482872	0.07697121196583011	-0.13207653510764406	0.8949237555717584	0.976951275637548	RELA KO	peak140219
69.78006418462132	0.08597245870728644	0.177297826315934	0.48490418914718514	0.6277443106822391	0.897427573084077	RELA KO	peak140220
32.158536549522246	0.12224854206299154	0.23996556594687474	0.5094420175687031	0.6104424308295047	0.8910554172118221	RELA KO	peak140221
22.364528179099494	-0.15834168513221417	0.25550363091358086	-0.6197238159240491	0.535439633240403	0.8629487734820513	RELA KO	peak140222
41.07760643294172	-0.12865250929637181	0.17617042360058138	-0.7302730314599031	0.4652233094387186	0.8312776579172114	RELA KO	peak140223
380.79710534219413	0.03881399420815127	0.08372923395782635	0.46356561947887315	0.6429589912343399	0.9026146362402506	RELA KO	peak140224
115.18598916189906	-0.0703645349413366	0.11965762916899533	-0.5880488810450948	0.5564994835259196	0.8713266035201899	RELA KO	peak140225
703.202461796181	0.06741806421707351	0.07377264326635717	0.9138626627984527	0.36078901484797843	0.7796610201646856	RELA KO	peak140226
602.4463962555649	0.030206758549832385	0.06728841685722686	0.44891468637054344	0.6534932012055981	0.9063278749324921	RELA KO	peak140227
333.0756218441274	-0.04925949363569633	0.07161460079681722	-0.6878414888530047	0.4915526061122834	0.8440856091965026	RELA KO	peak140228
46.99114998645392	-0.21732850166868353	0.18154248010444593	-1.1971220264460913	0.23125899585101134	0.6989446067772268	RELA KO	peak140229
35.543703864841426	-0.14852552991587945	0.20038600214185165	-0.7411971311785511	0.45857392261402524	0.8286035873215695	RELA KO	peak140230
22.41521054609956	-0.2424774627393126	0.408286819540258	-0.5938900085296626	0.5525856821502977	0.870033434196874	RELA KO	peak140231
80.05246047282387	-0.14104353886176346	0.13249017195118518	-1.0645585010919127	0.28707576769970106	0.7371497887445999	RELA KO	peak140234
25.905934028167756	-0.17535528177215917	0.24907651119713184	-0.7040217519080877	0.48141922756591915	0.838750117718479	RELA KO	peak140235
52.876251723640635	-0.3422189366309867	0.1895155745647582	-1.8057562678789185	0.07095641923523809	0.5238485561903539	RELA KO	peak140236
285.9576436428545	-0.161212057000415	0.10038127440008365	-1.6059973133821923	0.10827450025622906	0.5803966110631799	RELA KO	peak140237
182.3755708430241	-0.0388862369039109	0.08612934984733263	-0.4514864790322713	0.6516389678323118	0.9059316589364951	RELA KO	peak140238
109.56382281422624	-0.053663234349658466	0.12242253971363788	-0.43834439699734784	0.6611366468290902	0.9089534572382013	RELA KO	peak140239
25.794425037518824	0.08894546554568637	0.2356120218719059	0.37750817992658686	0.7057959866179142	0.9233069711799007	RELA KO	peak140240
52.709020476661834	-0.12375128470241206	0.17636284516904485	-0.7016856899977754	0.48287519913534216	0.8396511094602862	RELA KO	peak140241
54.99075959679227	0.05233971330616517	0.1465169445475021	0.357226349947505	0.7209223611437838	0.9285276538847809	RELA KO	peak140243
26.32477017498538	0.03392760375196276	0.265076347235285	0.12799181860555894	0.8981554475957114	0.9777787509653854	RELA KO	peak140245
40.11241635644419	-0.08586824750006718	0.2177890976315758	-0.39427247935673393	0.6933798793955055	0.9189079007754826	RELA KO	peak140246
164.36761699993326	0.006923677202575853	0.11262742195578261	0.06147416927730159	0.9509815854199519	0.9896302440788624	RELA KO	peak140247
232.83706955952775	-0.05369482466553129	0.12205030164105432	-0.43994012258524273	0.6599804752935512	0.9085864374859228	RELA KO	peak140248
52.16180640524377	-0.033609522462001024	0.15805204047764054	-0.21264845654906764	0.8316011728606005	0.961035855857491	RELA KO	peak140249
40.05665503342779	-0.3503130699568823	0.22602219852102579	-1.5499055944467077	0.12116417669421926	0.5965093937928639	RELA KO	peak140250
50.66452636734023	-0.20866620743658376	0.16907646761441308	-1.2341528681120602	0.2171459463735872	0.6888332221387261	RELA KO	peak140254
30.538537929383914	-0.4432413267639382	0.2592041904156063	-1.7100083376478135	0.08726433127567187	0.5514708376640273	RELA KO	peak140258
27.459791680183642	-0.13572214293930895	0.25785708077083425	-0.5263463874390539	0.5986475584544442	0.8861523715921226	RELA KO	peak140260
61.13601442274343	-0.2757037834546803	0.15849023747172195	-1.7395631923630106	0.08193574709857357	0.5435326985359195	RELA KO	peak140261
89.36265587851707	-0.16691039873956937	0.12168888609612244	-1.3716157990609454	0.17018307286694395	0.6497979269379326	RELA KO	peak140262
45.651387478988376	0.07085111369261299	0.16288156189533787	0.43498547575409113	0.663572969980043	0.909691295401145	RELA KO	peak140263
55.74416256084243	-0.26417170091533965	0.1568334100307328	-1.6844095965494406	0.09210253744455345	0.5582233791731737	RELA KO	peak140270
35.48648425090947	-0.3299374718400329	0.21544068780053333	-1.5314538549259875	0.12565726271844485	0.6020228758199814	RELA KO	peak140271
253.11285769724668	-0.08128974067022367	0.1153739201004807	-0.7045763947296524	0.4810738927627657	0.8385631174727539	RELA KO	peak140272
27.573902685124725	-0.429071727648521	0.2747121037571717	-1.5618959695630794	0.11831249812902529	0.5930746379738648	RELA KO	peak140275
30.060871459307474	-0.04626718882987935	0.2806777375415901	-0.16484096400065787	0.8690691604475383	0.9713228268136157	RELA KO	peak140277
36.5835703452402	-0.388928010271821	0.24169833525455492	-1.6091464174223826	0.10758432958925666	0.5797586652072904	RELA KO	peak140278
98.74136774214745	-0.12075510322503069	0.14266196896717845	-0.8464421464196407	0.39730613512385454	0.7987671059257555	RELA KO	peak140279
40.90325571321102	-0.18101179805390535	0.19288329708117236	-0.9384524258610581	0.3480119547157718	0.7732293828033464	RELA KO	peak140280
52.62675102563327	-0.2265549945213861	0.16685311473558437	-1.3578109996952263	0.1745236637025869	0.6544364318792601	RELA KO	peak140281
65.50898128692928	-0.10127183107912636	0.14282303051461617	-0.7090721343345424	0.47827971425261073	0.8374764489390426	RELA KO	peak140282
44.41933496086749	-0.2044171858963784	0.17833530313290066	-1.14625193276533	0.25169092533933735	0.7140558178322393	RELA KO	peak140283
24.66917282534946	-0.0608946769620975	0.2665310197928068	-0.22847125640173213	0.819279899295823	0.9577267788904767	RELA KO	peak140287
134.0646083854804	-0.06667907715416102	0.10353956393019083	-0.6439961172631349	0.5195779517849888	0.8562662466299253	RELA KO	peak140288
97.5921740248013	-0.0628938454730985	0.12001887671049585	-0.5240329454574734	0.6002556254661591	0.8867119506186322	RELA KO	peak140289
24.707238343817938	0.27029315371353557	0.34455802956698417	0.7844633719702327	0.43276826610955854	0.8172476977268253	RELA KO	peak140290
22.77749604932966	-0.11397358099681688	0.2798438508963683	-0.40727563114839904	0.6838055587108831	0.9161152804927766	RELA KO	peak140291
23.67237889197288	-0.6900138282450362	0.3204918169501046	-2.1529842315832366	0.03131991781690177	0.4226220432396322	RELA KO	peak140292
23.50937160895373	-0.8036722626031453	0.3302482903477295	-2.433539509794076	0.014952003520407047	0.3347662646791836	RELA KO	peak140294
37.485390787727546	-0.16824103257248868	0.1804659057411807	-0.9322593754289267	0.3512024969518563	0.7749161861687061	RELA KO	peak140295
26.631035012049853	-0.37949023792814224	0.2772689839728171	-1.3686717947700444	0.17110189070892737	0.6508840583407198	RELA KO	peak140296
27.711081894764092	-0.2236448131659965	0.2879651515168072	-0.7766384647169482	0.43737210117563563	0.8191171240287094	RELA KO	peak140301
72.81015241010886	0.07313425710490734	0.1241358673628552	0.5891468651129841	0.5557627575607755	0.8710317582519526	RELA KO	peak140303
33.08945719333893	0.13531166118953367	0.2032528175318841	0.6657308018291429	0.5055831818810912	0.8502000200810443	RELA KO	peak140305
68.84004179623408	0.08005159461366974	0.14515309622282915	0.5514976717463883	0.5812925622763956	0.8804656120248687	RELA KO	peak140306
206.45600997105748	0.025823959406297572	0.07689776537764911	0.33582197453300106	0.7370051182757217	0.9332444902870097	RELA KO	peak140307
128.06371312844627	-0.08705794702304982	0.13169936921103434	-0.6610354137957081	0.5085896028265586	0.8511661303420522	RELA KO	peak140308
312.5175092284291	0.09920824912164508	0.10605638864754466	0.9354292597246746	0.3495671236842619	0.773813809091199	RELA KO	peak140309
173.72312859707495	-0.09584529865575094	0.09911514215088431	-0.9670096473235579	0.33353921093415895	0.7645751257060606	RELA KO	peak140310
56.724039262031695	0.07798920984113626	0.15697090573126993	0.49683863055903965	0.6193028511131655	0.8943719624818328	RELA KO	peak140311
25.443124532814945	-0.6130773992819123	0.2607383676781892	-2.351312561865042	0.01870731213530341	0.35850629265392225	RELA KO	peak140313
45.492235852616	0.04890201633804024	0.19183501741923864	0.25491704797132614	0.7987871687801763	0.951688598350286	RELA KO	peak140317
43.46477779055379	-0.2093110864989584	0.25156620371909183	-0.8320318206681011	0.4053909835668832	0.8030479579083251	RELA KO	peak140318
57.61881841685689	0.14832850789835234	0.1551567097391607	0.9559915787574543	0.33907648909351223	0.7681499035077	RELA KO	peak140322
92.03975099679225	-0.20369116707297982	0.12919236603951154	-1.5766501792426648	0.1148760398652372	0.5890960657691262	RELA KO	peak140323
35.60504737977601	0.25026376221159835	0.20778158436030814	1.2044559337733372	0.22841340426779885	0.6966875919039159	RELA KO	peak140324
33.31964366884833	0.24181828045198628	0.23394860314757668	1.033638488106062	0.30130519936284555	0.7459108971187991	RELA KO	peak140325
83.79115853430487	0.0028906981001505434	0.13599689690163413	0.02125561807664899	0.9830417474760227	0.9966177775976397	RELA KO	peak140327
128.13012854167866	0.06519800393148532	0.10725847157532278	0.6078587823778535	0.543281138624385	0.8661432253524457	RELA KO	peak140328
37.52395248460696	0.05459931577601238	0.1868013771791337	0.2922854028193498	0.7700684186297104	0.9435265533478255	RELA KO	peak140330
54.248120388087024	0.1932469975914051	0.16580812596461922	1.1654856869478212	0.24382245057574237	0.7083861225146462	RELA KO	peak140331
369.40626461096105	-0.010413832612805578	0.11677164452397887	-0.08918117626293355	0.9289379249284906	0.9848878829076048	RELA KO	peak140332
32.74776148210186	0.045777225293011536	0.2343053710977231	0.1953742036665432	0.8451000099526238	0.9646041450717597	RELA KO	peak140333
48.87370042933581	0.18207493512762338	0.19638166469147947	0.9271483435771241	0.3538495188030661	0.7762140315954144	RELA KO	peak140335
65.24355363952563	0.031114979287076124	0.18777655413767014	0.16570215291235926	0.8683913517010764	0.9711557887860752	RELA KO	peak140336
22.575196415314572	0.31455883072072804	0.273791357578882	1.1488997808490011	0.2505973080317085	0.7134882776844486	RELA KO	peak140337
35.478528312662206	-0.1932300373948838	0.20795024240532553	-0.9292128499578766	0.3527787893268111	0.7756825593255248	RELA KO	peak140338
27.74037128827844	-0.020227115550080218	0.20486655088952735	-0.09873312877214167	0.9213501644114193	0.9830072531962305	RELA KO	peak140340
97.44116009237588	0.03970652185220711	0.1360173264073684	0.2919225285555687	0.7703458580689637	0.9435265533478255	RELA KO	peak140341
47.51856704578024	0.12125069895998405	0.16279032331705381	0.7448274350056647	0.45637604731909165	0.8276763039672825	RELA KO	peak140343
147.06340068292727	0.1489328374586363	0.11934054778593356	1.2479650900026347	0.21204384192661604	0.6852811195299758	RELA KO	peak140344
132.30621920447794	0.1751094829268873	0.12942628493000619	1.3529669264754576	0.17606619657281955	0.6555997893701023	RELA KO	peak140345
387.43605553880474	-0.009012085421579103	0.0618392282979341	-0.14573411844921383	0.8841312862715565	0.975223007673026	RELA KO	peak140350
59.20196043721014	-0.15585365653391234	0.14446358803474266	-1.0788438709997321	0.2806573339451923	0.7335259454516458	RELA KO	peak140351
106.75668273755309	0.12854184840567456	0.13308929642011444	0.9658316022643532	0.3341284522744782	0.7649260215890751	RELA KO	peak140352
88.99112422836012	0.1533026093446209	0.13184015762340232	1.1627914598109437	0.24491412297577203	0.7094133074942456	RELA KO	peak140353
33.55970965884485	0.2259134594052297	0.20900741681318155	1.0808872854840332	0.2797472550468885	0.7329688304875591	RELA KO	peak140354
122.91151380171988	-0.11416179272863876	0.12526424510111445	-0.9113677461312788	0.3621016421161556	0.7803448075945665	RELA KO	peak140360
89.69124937436561	-0.12561384135088058	0.12081720205750765	-1.0397016253620057	0.2984785452395615	0.7437751697228185	RELA KO	peak140362
245.32791956455304	0.04986337204058487	0.10278037177503874	0.4851448888482684	0.6275735719772739	0.8973680216143936	RELA KO	peak140363
69.17860083284215	0.15467447789583108	0.12954644595231338	1.1939692884571103	0.232489981751941	0.6996696265835651	RELA KO	peak140364
40.472913467441074	0.17231941469793072	0.17837998571695196	0.9660243777088424	0.334031982839925	0.7648100495870809	RELA KO	peak140365
423.5118494229024	0.04080029174855368	0.09830016142853559	0.41505823750061255	0.6780992707653304	0.9144331007763771	RELA KO	peak140366
57.39159969424361	-0.08810450110270429	0.14913769057166495	-0.5907594570157806	0.5546816035786789	0.8707451864898879	RELA KO	peak140367
161.79660900627513	0.15973901490629966	0.10045669422600183	1.5901281257267714	0.11180592736384098	0.5847884552857366	RELA KO	peak140368
64.8906433504828	-0.04234277276440402	0.17145370829778475	-0.24696329513539664	0.8049366305733742	0.9535049968573909	RELA KO	peak140369
90.42661158733986	-0.31610736633459396	0.16150808732462155	-1.95722314325497	0.050321238986197774	0.48011445068067465	RELA KO	peak140370
69.41039308482439	-0.06561432347236454	0.15328025708523402	-0.42806767629492304	0.6686018492673933	0.9112624443689502	RELA KO	peak140376
25.802278274330728	-0.049750467481742285	0.3526879075925195	-0.1410608824706909	0.887821845855316	0.9757352057252028	RELA KO	peak140378
62.94443291774874	-0.13460344787400358	0.1648627233468177	-0.8164577482493819	0.41423837959667376	0.8080485651310458	RELA KO	peak140379
135.23191642177915	-0.11007396139623216	0.12487889308112467	-0.88144568453794	0.37807664007686664	0.7888722118956804	RELA KO	peak140380
126.94401856644092	-0.05933649976307246	0.11272476740151147	-0.5263838740223193	0.5986215177306805	0.8861497869063794	RELA KO	peak140381
48.93112331264611	-0.15641058580974457	0.16923290215326237	-0.92423272200399	0.3553651623695631	0.7770348647644586	RELA KO	peak140382
117.70330237181888	6.178236847298891e-4	0.1180826827219983	0.005232127781043301	0.9958253850701592	0.9992913677816843	RELA KO	peak140384
26.352260167981026	-0.7608216663307517	0.2843338974613902	-2.6758035996536917	0.007455031785222194	0.2599475033752991	RELA KO	peak140385
46.35736065352654	0.19761437002540472	0.19713755202125838	1.0024187071375164	0.31614141078824043	0.7541362590284955	RELA KO	peak140388
72.71590920582638	0.39583425171653064	0.19868750330565033	1.992245335669653	0.04634414622447355	0.46982998271367976	RELA KO	peak140389
189.87192515736032	0.08848063689714444	0.10199622791671513	0.8674893052848305	0.385673969057944	0.7929729431329485	RELA KO	peak140392
239.11664674583525	-0.011365884038976221	0.07889068618744262	-0.14407130408234908	0.8854441643125252	0.9753778937007749	RELA KO	peak140393
48.35169546994282	0.03267106422166339	0.1825671479290101	0.1789536868613804	0.8579740671011652	0.9684860793032468	RELA KO	peak140394
42.871224373130765	0.09521196033531473	0.2212040278139011	0.43042597947364925	0.6668858005219996	0.9107736723167063	RELA KO	peak140397
162.12549910604127	-0.07962891164859409	0.10175593628270617	-0.7825480709780206	0.43389254603777166	0.8175770322391422	RELA KO	peak140398
260.5860585950935	0.02551197399930737	0.08314601810061775	0.3068333827897144	0.7589701972918597	0.9403898919796865	RELA KO	peak140399
107.3510393968544	0.044088597729111535	0.11959236274437049	0.3686573014980164	0.7123831787885105	0.925705161819137	RELA KO	peak140400
33.79736349370912	0.31385841015752763	0.19982626203168297	1.5706564641026242	0.11626246683520156	0.590933121058641	RELA KO	peak140401
18.217874833161932	-0.43207447349941774	0.44772215117538144	-0.9650504724082007	0.33451953216098834	0.7652553112491228	RELA KO	peak140403
21.175682155783385	-0.19155238497711233	0.3503401357379737	-0.5467611770304792	0.5845428183425343	0.8813388077586045	RELA KO	peak140404
39.45193866815731	-0.1431814449643551	0.2032181430107198	-0.7045701867121295	0.481077757286665	0.8385631174727539	RELA KO	peak140407
21.46494619176723	-0.46336732948754855	0.34650564026949204	-1.3372576825219014	0.18113853905616475	0.6597091253977415	RELA KO	peak140409
184.92704402279557	-0.1658546711527489	0.11355950152412563	-1.46050897482597	0.14415024278041863	0.6231863283919759	RELA KO	peak140413
46.913006348916994	0.2058515581370906	0.1689291118792868	1.2185676929633527	0.22300831737948362	0.6931995489183798	RELA KO	peak140416
229.6330120683739	0.11005843965329662	0.0851685187141901	1.2922432057628304	0.19627293343773547	0.6726907858984128	RELA KO	peak140417
49.15896484382317	0.1602246397802737	0.1778810795581089	0.9007402033892689	0.3677264675022722	0.78387199451436	RELA KO	peak140418
26.66621191244025	0.5036878841172062	0.2129528335512821	2.3652556095052426	0.018017630586165064	0.3529526287476903	RELA KO	peak140420
276.00574875940924	-0.05742063574078788	0.09831047774816534	-0.5840744247818433	0.5591702407436812	0.8719491539425067	RELA KO	peak140421
194.45806617094857	-0.04417938274236161	0.08434427426480269	-0.5237982438933368	0.6004188749551228	0.886772446806219	RELA KO	peak140422
605.5415912660867	-0.007953508262736326	0.06759450086304411	-0.1176650195087799	0.9063330845747771	0.9800608478855455	RELA KO	peak140423
60.499126182740035	0.31603825599299806	0.1613642731550729	1.958539209539163	0.050166774844021315	0.47956027196716927	RELA KO	peak140424
50.908607651323614	0.20247098429609664	0.18043882898825966	1.1221031827316421	0.26181857079992826	0.7208916324030799	RELA KO	peak140425
106.69612220289837	0.5050502922564497	0.15977031057135907	3.161102275199474	0.0015717330063110856	0.11959568402220534	RELA KO	peak140426
58.34165271221568	-0.05302551967242761	0.16984304106168932	-0.31220307491531557	0.7548861953791568	0.9392799167013097	RELA KO	peak140428
102.48365073934295	-0.11536003381255244	0.11033710053793537	-1.0455235206483438	0.29578107565980144	0.742349275196425	RELA KO	peak140429
584.2510068756114	-0.018601010986668762	0.0821200376545851	-0.226510015313299	0.8208047705483357	0.9582223988787035	RELA KO	peak140430
204.70943397439297	0.1537322391797666	0.10616990218262998	1.4479832421369425	0.1476217373279209	0.6273530169438828	RELA KO	peak140431
27.617696588353994	0.14328307992541223	0.22051138577974988	0.6497763343092204	0.5158367077850208	0.8545195280833638	RELA KO	peak140434
44.73666543810291	-0.301501875562144	0.2617209866345296	-1.151997321419107	0.2493221740275059	0.7125562274444797	RELA KO	peak140437
40.84991634675114	-0.12901808048418376	0.21794019687441007	-0.5919884552482604	0.5538583191837563	0.8703884113981669	RELA KO	peak140439
27.856682109406393	-0.49490447886840255	0.24296291146679913	-2.036954841710609	0.041654567578091765	0.45737043252828125	RELA KO	peak140440
69.11014448416401	-0.0869947266253435	0.13762501170706296	-0.632114217803034	0.5273122453460806	0.8595161883143869	RELA KO	peak140441
221.76274148901183	-0.11063594340182868	0.1123245157077488	-0.9849670190404958	0.3246402714750515	0.7594275857749475	RELA KO	peak140442
34.106169736409846	-0.21623111889405577	0.23649757825776524	-0.9143058482331667	0.36055615845977423	0.7793981007353967	RELA KO	peak140444
48.10130708321242	-0.17457074735833977	0.1942051892645636	-0.8988984692912813	0.3687067433925822	0.784387403616778	RELA KO	peak140448
32.71944155092499	-0.3795262514512981	0.2565784503072788	-1.4791821019917173	0.13909165174280047	0.6176382786779296	RELA KO	peak140450
34.765612542541945	-0.3607267523630427	0.262026347196388	-1.3766812239407322	0.16861082626869164	0.6483714674568349	RELA KO	peak140452
26.277430813804642	0.2698781436588456	0.21999068433892577	1.2267707810893547	0.21990875576281999	0.6909069900538758	RELA KO	peak140454
29.646892425493363	-0.1982822770599194	0.2302547534147883	-0.8611430344837544	0.38915926990607463	0.7942419404937255	RELA KO	peak140455
35.66291036352576	-0.20701413485009304	0.23012248190430215	-0.8995824012370123	0.36834252619674557	0.7842810647428619	RELA KO	peak140456
65.50446635828004	-0.42382019552166167	0.15428753575109708	-2.7469503188215127	0.006015224549708489	0.2393603126207354	RELA KO	peak140457
616.8041900745295	-0.21004412754925625	0.08973561354300859	-2.3406997429018084	0.01924763952619843	0.3608532203339128	RELA KO	peak140458
150.28548675480573	0.02622056265012171	0.11396680871022612	0.2300719213502814	0.8180358831773151	0.9574398856196047	RELA KO	peak140459
46.80099376710191	0.1946589966383491	0.19985757831836215	0.973988568640955	0.33006221516623613	0.7627223803404404	RELA KO	peak140460
23.887724483112727	0.30238605104636446	0.2457521850301365	1.2304511189159233	0.21852822083857598	0.6899972840672913	RELA KO	peak140461
24.570760093244896	-0.5176201957145726	0.27991253044425063	-1.8492212366951024	0.06442587343301918	0.511889084135584	RELA KO	peak140463
34.71901752833003	-0.3737697149320116	0.28713016785461837	-1.3017431004368065	0.19300422051897545	0.6702295986062381	RELA KO	peak140466
20.17802002673814	-0.5143877959642089	0.3645226654054419	-1.4111270567828171	0.1582071533120896	0.6376460886949775	RELA KO	peak140467
38.21318684568852	0.13775574813303104	0.18654254726327624	0.7384682484184688	0.4602299549502877	0.8291782451198576	RELA KO	peak140468
335.7031950356396	0.013191884858352406	0.08066801776966465	0.16353302365777528	0.8700987739959322	0.9715053262722719	RELA KO	peak140469
112.86883590290427	0.027677554343262082	0.11354371163110695	0.2437612259249011	0.8074157518055582	0.954503032880216	RELA KO	peak140470
48.98220959691632	-0.014896615245798528	0.1607002633121569	-0.09269813837742234	0.9261433760041893	0.9841072821724735	RELA KO	peak140471
65.58991681397309	0.1795126778780483	0.19171383815638252	0.9363574356673116	0.34908918532342903	0.7735168940974145	RELA KO	peak140472
43.74385270523693	-0.05149214573442583	0.18325721905323927	-0.28098290479605337	0.7787235118403446	0.9460471886816182	RELA KO	peak140473
98.7808945422353	0.13375546981201222	0.12080528620330165	1.1071988156786192	0.2682079794886302	0.7250781197871451	RELA KO	peak140474
29.457586078814323	0.034572212848481054	0.21488373111109532	0.16088799589303088	0.8721816170245127	0.971969911103591	RELA KO	peak140475
41.093962201345136	0.04258587359927737	0.20342382781744386	0.20934555236810645	0.8341784938452055	0.9615998444827865	RELA KO	peak140476
69.30998391213832	-0.07100050982613343	0.16465389393096322	-0.431210632989359	0.666315223219859	0.9106363641178807	RELA KO	peak140481
251.93229714848925	0.07178096087959618	0.09902405987867531	0.7248840430047254	0.4685231709806592	0.8329768760356898	RELA KO	peak140482
46.6340257634852	0.2714298258254685	0.1712355370292967	1.5851255559120858	0.11293781021198739	0.5865848017070534	RELA KO	peak140483
60.66762913822165	-0.1487301485035119	0.20535231658758496	-0.7242681795609396	0.4689011084005694	0.8330812136780433	RELA KO	peak140485
23.061260531573552	-0.6198186408948078	0.32192117090725986	-1.9253739639054905	0.05418259041725772	0.48880906137562025	RELA KO	peak140486
61.82619667765486	-0.19487242367156643	0.1676383123682193	-1.1624575606769836	0.24504965388494923	0.7095651054888079	RELA KO	peak140487
20.93104513531797	-0.6765518510339905	0.3296027573129083	-2.0526280075736936	0.040108669083440525	0.4522896565535985	RELA KO	peak140488
37.104475444008955	-0.213257249716779	0.2447657916397357	-0.8712706472915411	0.38360639347448244	0.7916167572877428	RELA KO	peak140489
35.86833522648922	-0.06979037009907714	0.23544913871121081	-0.2964137838052499	0.7669141001048217	0.9428691206278621	RELA KO	peak140492
32.01825532502802	-0.30572366311048566	0.2171089423776575	-1.4081578573520215	0.15908433200390243	0.6386035768243228	RELA KO	peak140495
542.3297535352036	-0.02961951714734294	0.09382209932440297	-0.3156987251471462	0.7522311944377823	0.9384935514168316	RELA KO	peak140498
135.34173140048813	-0.04063792791701346	0.10773122639319019	-0.37721586653711603	0.706013189981567	0.9233884975474006	RELA KO	peak140499
43.47992308729457	-0.06261649481869871	0.18387407398356856	-0.34054009606756347	0.7334498328093186	0.9324611095055575	RELA KO	peak140500
30.208634277861425	-0.4332827319884937	0.22893801284336474	-1.8925766263418122	0.05841419455250942	0.49880212153670184	RELA KO	peak140502
40.51980925263801	0.11036857155877547	0.2135856666258976	0.5167414710093337	0.6053366422232551	0.8886961225992149	RELA KO	peak140504
25.638785538112874	-0.470988916597669	0.24668014988252085	-1.9093101606350293	0.05622209234699974	0.49411025880341897	RELA KO	peak140505
39.01778216670962	-0.33023411729681185	0.22282181565192166	-1.4820546916854989	0.13832574311867735	0.6171055157291843	RELA KO	peak140506
52.51386536761275	-0.3452653895071504	0.1694538959721082	-2.037518155168179	0.04159814447804611	0.4569984305849587	RELA KO	peak140507
60.098988660813255	0.12224155153239069	0.17137563051717541	0.7132959987571835	0.4756626129278946	0.8362231520767232	RELA KO	peak140510
52.48536062405183	-0.031443182268486275	0.2087523956368975	-0.15062429426284685	0.8802720959864452	0.9740798772017338	RELA KO	peak140512
73.03381238690497	0.24337454138688708	0.1465674624420484	1.6604950193711336	0.09681490904047044	0.5652545471682592	RELA KO	peak140513
57.80075882250505	-0.09508899161393214	0.16261399291938833	-0.5847528241992683	0.5587139294591154	0.8719096247526219	RELA KO	peak140515
66.42995232098154	0.025762195383107797	0.15239467500747048	0.16904918352196308	0.8657579552110458	0.9706070532356327	RELA KO	peak140516
24.56873797650497	0.03847187416372552	0.23292358848149022	0.1651695065087097	0.8688105658670066	0.9712459568468731	RELA KO	peak140517
221.57705534288021	-0.12316167198711371	0.09076813428546802	-1.3568822688342057	0.1748186216288789	0.6548108620005183	RELA KO	peak140518
119.6148978187983	-0.0022562419331270214	0.11381555698420708	-0.019823669038847608	0.9841840364294593	0.9968923566432022	RELA KO	peak140519
75.42524728320151	0.3228893845207467	0.1999385891308669	1.6149427978078017	0.10632308294987314	0.5782629406787957	RELA KO	peak140520
79.04131061734194	0.04222688246774525	0.15611963176983845	0.2704777226864	0.7867927531596279	0.9480017988151652	RELA KO	peak140521
36.73874277193569	-0.3527030788846073	0.2748127303752934	-1.2834306416698535	0.1993412444406244	0.6751400190315993	RELA KO	peak140523
30.867397700151923	-0.12738035262487649	0.21094991754529901	-0.6038416800875167	0.5459489056162257	0.8674178943152056	RELA KO	peak140524
97.67835345346937	-0.16500704757397885	0.13784673129442143	-1.1970327190533576	0.23129380206031583	0.698986353623743	RELA KO	peak140525
31.449407800325652	0.18749311166094643	0.19628845092903266	0.9551917638227928	0.3394807301171184	0.7684170251131999	RELA KO	peak140526
40.3344623934277	-0.22407895573418743	0.20757984531555312	-1.0794832002767567	0.2803723789363782	0.7334291562244741	RELA KO	peak140527
21.79901535837031	-0.33686949071900313	0.33045923788989784	-1.0193980137158127	0.3080140487638027	0.749681024411975	RELA KO	peak140528
50.84283320356393	-0.0027923710196229553	0.21972316233367484	-0.012708587433228452	0.9898602872392652	0.9981180313388041	RELA KO	peak140529
34.30134685290417	0.11514849137349785	0.22150747186288047	0.5198402130867084	0.6031749488062086	0.8876850401732685	RELA KO	peak140531
460.77909952645564	-0.03322079013182793	0.05809159235660663	-0.5718691601341481	0.5674106186436929	0.8754758414757691	RELA KO	peak140532
200.72415007565203	-0.024923878888759073	0.08713143541611675	-0.28604921713649273	0.7748404258751699	0.9447818867110653	RELA KO	peak140533
25.515619438273287	0.20385486697426472	0.23971047399768375	0.8504211917591658	0.39509095827881385	0.7973698556658284	RELA KO	peak140534
43.276520488749995	-0.07832030806298354	0.19584543191166437	-0.39990878162687876	0.6892237040111282	0.9175710134432421	RELA KO	peak140537
328.43184259347925	-0.09771094927369457	0.12264123720236558	-0.7967218164349198	0.42561261064459294	0.8137743645470775	RELA KO	peak140542
44.857169185256886	0.1667335795711452	0.16920923778250535	0.9853692490799926	0.32444272879085967	0.7593633231361856	RELA KO	peak140543
31.992460184251645	-0.10059579259658787	0.20109048452650255	-0.5002513810310598	0.6168980834876174	0.8936868891253058	RELA KO	peak140548
38.60118195831557	-0.23914329612531726	0.22057843476565966	-1.0841644441777851	0.2782918934421698	0.7319491301965289	RELA KO	peak140550
22.83220992559168	-0.123596462065948	0.2938339180466879	-0.4206337474161492	0.6740225467871128	0.913170066774467	RELA KO	peak140551
69.67357878844504	0.09993624915038904	0.13426959930741345	0.7442954299847325	0.4566977654221795	0.8277701786364856	RELA KO	peak140554
68.70301308414872	0.042741583877722054	0.1394825667201731	0.30642957670451604	0.7592775918058967	0.9404771476600613	RELA KO	peak140555
36.07500716549553	0.16294947330557338	0.18855968130659537	0.8641798298365803	0.3874891106664787	0.7935315037980244	RELA KO	peak140560
31.263914526768776	0.007156440202551312	0.21674344950811295	0.03301802300735016	0.9736602151954471	0.9945492633946549	RELA KO	peak140561
38.76190461967759	-0.07468759523988386	0.2153588258895464	-0.3468053604554371	0.7287375497284481	0.9309808518487958	RELA KO	peak140562
102.7855082375714	0.04305440415451445	0.12125015134989389	0.3550874260789294	0.7225240962032697	0.9289558671050451	RELA KO	peak140563
611.7457578221422	-0.087978463788769	0.08572817181484077	-1.0262491538812761	0.3047741574575288	0.7480778768978239	RELA KO	peak140564
63.790239044048	0.06355252564138512	0.13684469191047507	0.4644135242232246	0.6423515024201656	0.9024239664496615	RELA KO	peak140565
23.19951773757704	0.17166993888271173	0.2780279330188418	0.6174557247493465	0.536934176201694	0.8636156750264656	RELA KO	peak140569
254.11495648287996	0.018762994886917777	0.09541912478284373	0.19663767540960872	0.8441110854597254	0.9642171114592208	RELA KO	peak140572
44.251153043038826	0.060359515102120516	0.19327799302219603	0.3122937803642696	0.7548172664102141	0.9392625403702011	RELA KO	peak140573
29.817203777812445	-0.36724990612329667	0.2870040245744346	-1.2795984539514718	0.2006863938853513	0.6764129787270927	RELA KO	peak140575
200.64012105540667	0.002749658410139933	0.08443374898611819	0.03256586901751818	0.9740207879637817	0.9946621370589046	RELA KO	peak140576
488.9783391087669	-0.02652702073125792	0.09021411685958383	-0.2940451190421407	0.7687234265110421	0.9432264352612456	RELA KO	peak140577
33.84723261780531	0.11505067803392739	0.19522950738753883	0.5893098823711466	0.5556534167529191	0.8710226427018517	RELA KO	peak140578
120.71414387069318	-0.014608874718815196	0.1259426845972697	-0.11599621498882913	0.9076555415484049	0.9803424490860493	RELA KO	peak140582
23.344935476799126	0.025042706885363954	0.2713741989496448	0.0922810900310047	0.92647471222396	0.9841720274621631	RELA KO	peak140583
25.404817880954173	-0.5853672603462461	0.2577792195929525	-2.2708085673879106	0.02315856909242483	0.38573578611950693	RELA KO	peak140585
33.98674838355305	-0.2711068016674191	0.2315081832328675	-1.1710463011785655	0.24158016660481318	0.706304701889353	RELA KO	peak140586
37.87968322288844	-0.1350344283847703	0.23933804072664414	-0.5641996064428286	0.5726182956372112	0.8770719832374504	RELA KO	peak140587
47.8307093991888	-0.48010049966156176	0.1999521621290423	-2.401076810320867	0.016346904802737424	0.3438714590038609	RELA KO	peak140590
25.632317588267885	-0.005213462587296927	0.25096311112153613	-0.020773820359487643	0.9834260815583834	0.9967323209089726	RELA KO	peak140591
32.89308408038803	0.18752134336439596	0.228974144931773	0.8189629594217781	0.41280754704236994	0.8073772943723639	RELA KO	peak140594
54.580970276487676	-0.2917446096177941	0.18900320831770115	-1.5435960702179818	0.12268621764129253	0.5985183894887804	RELA KO	peak140597
57.670667642227215	0.2880837402949545	0.15778502053205068	1.8257990481196305	0.0678805367605271	0.5181697642048575	RELA KO	peak140600
64.04710644375103	0.4133875062906933	0.23954416564648628	1.7257256304908757	0.08439678472696194	0.5472418967668894	RELA KO	peak140601
148.57106926230793	-0.004535922735766687	0.09896840226511375	-0.04583202953621486	0.9634441297480426	0.9922422556148084	RELA KO	peak140602
51.29044787244859	-0.05820487755268349	0.16892000955196126	-0.3445706503750769	0.7304171735746718	0.93124024941326	RELA KO	peak140603
22.655426002954776	0.4294579294964989	0.32551989540533266	1.3192985607277372	0.1870693188146915	0.6653726922193915	RELA KO	peak140604
258.4703971463709	0.040216102890205836	0.1159922666098819	0.34671365657044284	0.7288064494621755	0.9309808518487958	RELA KO	peak140605
25.218319960241335	-0.1996493984351343	0.29006579867621296	-0.6882900340070554	0.4912701563361241	0.8438633326461871	RELA KO	peak140608
48.81222169693666	-0.13858331188461218	0.22121937332201197	-0.626451968485089	0.5310185319281593	0.8611374720049815	RELA KO	peak140609
47.79390900346373	0.3233358842530076	0.16016132806807257	2.0188137058627644	0.04350658597245045	0.4631799651971677	RELA KO	peak140610
148.31053870980335	-0.13782502827220117	0.11099287532710178	-1.2417466244209245	0.21433006162239007	0.6869282892904487	RELA KO	peak140612
26.181289734091056	0.12329017324609128	0.23083327883723098	0.534109179868418	0.5932659989131855	0.8845605037005181	RELA KO	peak140614
31.246449337222792	-0.23870646647072663	0.203669874853162	-1.1720263816277428	0.2411864644693815	0.7058951964678941	RELA KO	peak140618
188.95544530655874	0.02824340993380993	0.1179867554635694	0.23937779984576832	0.8108126428247093	0.9555904193935416	RELA KO	peak140622
27.069925421461523	0.16321582247036548	0.20845729302507168	0.7829700755575633	0.4336446848340549	0.8174521553148997	RELA KO	peak140626
34.16960278295032	0.4658814083493089	0.21961791405553402	2.1213269889791553	0.03389429467267783	0.43305541548688004	RELA KO	peak140627
37.652020913232086	0.13881571113608854	0.1763678713721097	0.787080492927242	0.43123474784409555	0.8166352770754367	RELA KO	peak140628
28.306140398514607	0.04382324742375687	0.25414741963467	0.1724323917463006	0.8630976086134199	0.96993877820277	RELA KO	peak140629
44.28184807035341	0.0914873304151449	0.18858824416172332	0.4851168259283977	0.627593477193122	0.8973680216143936	RELA KO	peak140632
30.508845540439808	-0.22733660324411054	0.2261501086052297	-1.005246491572339	0.31477817350574283	0.7535447011990135	RELA KO	peak140633
34.491364278158166	-0.2485328334655209	0.23052408120922063	-1.0781209154455138	0.2809797988347823	0.7336344276117261	RELA KO	peak140634
33.74230619688791	-0.31298251768186736	0.2066088648360443	-1.5148552213877005	0.12980907237814496	0.6073450545366785	RELA KO	peak140635
78.83568230811083	-0.09725969481647045	0.12993169773568394	-0.7485447855404989	0.45413162198689977	0.8266693596616415	RELA KO	peak140636
25.10016614716299	-0.29801102351722225	0.23222322457125558	-1.2832955190740636	0.19938856196557014	0.6751691885717569	RELA KO	peak140637
33.15011345966465	-0.15228699443562285	0.23103243165845244	-0.6591585144234504	0.5097939837864878	0.8517032207036027	RELA KO	peak140640
41.219359636206946	-0.061079396331692536	0.20163916178698477	-0.3029143534935833	0.7619551324491249	0.941404274310737	RELA KO	peak140641
37.66230569697401	-0.5971080526347592	0.2726361617487399	-2.1901278568653373	0.028514965461665324	0.410326210522792	RELA KO	peak140645
25.668659878174132	-0.6020378800993044	0.33391903609534224	-1.8029456695227388	0.07139674765563321	0.5246026127417013	RELA KO	peak140646
50.92216519099173	-0.23511678485878743	0.1943194848361247	-1.2099496098246054	0.22629822921112316	0.6953599055047542	RELA KO	peak140649
25.012605606846655	0.011407226205687628	0.2240411377466619	0.05091576627586373	0.9593926421336029	0.9914628010876989	RELA KO	peak140654
160.34105233365284	0.044450207186492986	0.11140129254082887	0.39900979757664723	0.68988598508563	0.9177686267374314	RELA KO	peak140655
244.55520231973773	0.05114807509667215	0.07588087355527609	0.6740575417784679	0.5002747314536475	0.8475880085328523	RELA KO	peak140656
347.0806178525813	0.15906069373412898	0.08622356987049615	1.8447472538313	0.06507431349198928	0.5137616313891201	RELA KO	peak140657
256.0604907534661	0.09777314508014023	0.08512861621858363	1.1485344109093636	0.2507480159337007	0.7135424245989292	RELA KO	peak140658
210.11994899145287	-0.007955565037081199	0.08408088717157572	-0.09461799589301488	0.9246182553094598	0.9839464051794746	RELA KO	peak140659
176.258681702356	0.08855245193390533	0.09863020335782001	0.8978228668214984	0.36927999166821657	0.784768605693108	RELA KO	peak140660
43.163162082562756	-0.2819364276779713	0.20785405677140115	-1.3564153236039376	0.17496706041338428	0.6549469848171489	RELA KO	peak140664
28.4920247020909	0.06532497472709478	0.2642644966398158	0.24719542563498667	0.8047569852912303	0.9534385742016639	RELA KO	peak140665
60.25106615024336	0.048570605889061175	0.14877692831378797	0.3264659812482489	0.744071823603862	0.9357407241364183	RELA KO	peak140666
47.17845984634165	-0.09946291389232934	0.16223501833224652	-0.6130791916245598	0.5398239782829454	0.8646856020584947	RELA KO	peak140667
113.93333797825927	0.09663694481053707	0.1215363553140101	0.7951278821950756	0.426539117114967	0.8143035661574397	RELA KO	peak140672
65.98843084444538	0.12117861616592923	0.16037312193111006	0.7556042727532782	0.4498864933911353	0.8245394423162675	RELA KO	peak140674
60.68354143822413	-0.22707915750099045	0.15088253719843928	-1.5050062234991324	0.13232247670540206	0.6103611512260285	RELA KO	peak140675
249.22475614217774	0.135132594691157	0.10380178723603369	1.3018330251277903	0.19297347159132197	0.6702295986062381	RELA KO	peak140685
177.7799976401303	0.06914108804011744	0.08820310399653429	0.7838849757808315	0.43310760631402345	0.8172651189960705	RELA KO	peak140686
749.355780303073	0.015589927520851029	0.07247937792996956	0.21509466507720587	0.8296935132165127	0.9605955876416874	RELA KO	peak140687
31.725863321247605	0.2736306874241382	0.2122941490402385	1.2889224157198695	0.19742506029673046	0.6738432081280298	RELA KO	peak140688
21.38881378774441	0.09264251839806958	0.28743818745782806	0.3223041420397969	0.747222295536398	0.9367723514049506	RELA KO	peak140690
67.11504956985857	0.13286261328274387	0.16456909338306802	0.8073363628095047	0.4194727195673009	0.8109902663376761	RELA KO	peak140691
151.20251907920212	0.0920609364909867	0.11135044813763	0.8267675436492065	0.40836882947171094	0.8045697299908992	RELA KO	peak140692
171.00398328690946	0.11714890564145809	0.08432393910627592	1.389272214783656	0.16474998958178266	0.6447150193850647	RELA KO	peak140693
57.272772215819415	0.08041169176859482	0.14751281147836814	0.5451166645304344	0.5856732820434959	0.8817576258548088	RELA KO	peak140694
23.652090964112144	0.08513012931470144	0.23840052560064548	0.357088681328272	0.7210254176445194	0.9285450757023895	RELA KO	peak140696
36.67818484811804	0.22199982892909526	0.19825836632682106	1.1197501171937296	0.2628202616192552	0.7214466353916251	RELA KO	peak140697
146.33624974516567	0.09752703735197076	0.10181098195936675	0.9579225686173449	0.33810180516259786	0.7675117220667077	RELA KO	peak140698
74.61085545684597	0.1019638051325463	0.13239439640627448	0.7701519694206181	0.44120975129361256	0.8204413924255994	RELA KO	peak140699
87.42753063072178	0.18198794889070793	0.16269612591228244	1.1185757981036788	0.2633211531437936	0.7217463480284928	RELA KO	peak140700
51.03810618371648	-0.11743556844831597	0.16681404257667726	-0.7039909028901801	0.48143843891319155	0.838750117718479	RELA KO	peak140701
93.17349216167075	0.09162646486292694	0.1474131957129327	0.6215621635484866	0.5342298068886264	0.8624608177844288	RELA KO	peak140702
27.45893762428534	-0.07084664193251036	0.25561864078056923	-0.2771575723748851	0.7816591162302476	0.9468359217574001	RELA KO	peak140703
132.178065159874	0.4233411481478028	0.2509396539767919	1.687023718407436	0.09159879135144024	0.5574460132866508	RELA KO	peak140705
140.2492913714727	0.11029002595304685	0.09814961193738035	1.123692939544296	0.2611433127037652	0.7205054552151463	RELA KO	peak140706
473.751464583369	0.04102257870271821	0.07548015929736494	0.5434882369697163	0.5867936877449818	0.8822166789953761	RELA KO	peak140707
113.95878638422577	-0.06831390914145577	0.12163639732765699	-0.5616239106246773	0.5743722859181082	0.87771610297933	RELA KO	peak140708
130.9352337105308	0.06733401907471677	0.09065599727538583	0.7427420258824813	0.45763788074331935	0.8282917988022204	RELA KO	peak140709
81.16280636325439	0.13602756493044407	0.15248417010366655	0.8920766322036285	0.3723518590293548	0.7863384056637484	RELA KO	peak140710
27.334592681961006	0.10667139770188554	0.2235762570949818	0.4771141582201565	0.6332808333215041	0.8993599638903225	RELA KO	peak140711
24.06670438097675	0.02038385453435185	0.2913828555422839	0.06995557269975981	0.9442290208099225	0.9882192343543571	RELA KO	peak140712
31.63030326318873	-0.3124189804571314	0.23743951373686933	-1.3157834411813796	0.1882467385940564	0.6667203977322079	RELA KO	peak140716
62.397697564290404	-0.08066703604629906	0.14655579835693805	-0.5504185910804683	0.5820323001544724	0.8805867346830157	RELA KO	peak140718
332.19471567394874	-0.059421931152270506	0.08970121348710562	-0.6624428905949226	0.5076874236676754	0.8508219589973873	RELA KO	peak140719
35.792303863145904	0.3543442904572735	0.200222989795053	1.7697482732626162	0.0767690843126652	0.5349112735443263	RELA KO	peak140720
72.71370653227763	0.09266665364542037	0.1331956544010941	0.6957182954811113	0.4866052656035663	0.841273281699586	RELA KO	peak140725
29.951430388720887	-0.04390281356118319	0.21051306284100213	-0.2085514930460274	0.8347983807507955	0.9618218294821339	RELA KO	peak140726
28.0128173409513	-0.19640583604489625	0.24331448368057626	-0.8072098013809085	0.41954561977764865	0.8109902663376761	RELA KO	peak140727
47.457502925417025	0.1414185960538413	0.19373456246492612	0.729960592754036	0.46541427281730413	0.8313663537499761	RELA KO	peak140728
71.70459295502965	-0.15636072528972128	0.17885009984099973	-0.8742557338728253	0.38197900019877795	0.7905725219235596	RELA KO	peak140729
39.745494300010805	-0.14781449458288298	0.21903819779806571	-0.6748343260163013	0.49978102920477485	0.8474254044258194	RELA KO	peak140730
33.95905652118666	-1.0845593337963664	0.3092218429975322	-3.507382671556685	4.525378647436908e-4	0.05206311962136154	RELA KO	peak140731
33.29754562136242	0.3144208497182234	0.20056740849453586	1.5676567398376158	0.11696126267619937	0.591576170816171	RELA KO	peak140733
52.93718414122679	0.05747395066111047	0.1749764958659115	0.32846669135010037	0.7425588249180313	0.9349705141195772	RELA KO	peak140734
81.12135178530305	-0.023195034762882583	0.1299301807491227	-0.17851922185553645	0.8583152267964362	0.9685971481532981	RELA KO	peak140737
23.671786060209932	-0.23326667834147832	0.2618477524272163	-0.8908485032970355	0.3730104501947261	0.786616358590452	RELA KO	peak140738
60.64773767317681	-0.06273824462262557	0.18173480099547504	-0.34521866081217806	0.7299299908423533	0.9310907486337735	RELA KO	peak140739
17.213017283274063	-0.19660873873116447	0.415247584818379	-0.4734735274069257	0.6358753832621993	0.9005030819718564	RELA KO	peak140740
25.278391335293616	-0.5823966619322982	0.2942448189848586	-1.9792928349309948	0.04778304584368414	0.4731120483853827	RELA KO	peak140741
27.15095714741655	0.11657245527101813	0.2181641753537526	0.5343336277919885	0.5931107303775762	0.884536552112269	RELA KO	peak140742
80.03235768178746	-0.3338310805423953	0.13866814940357913	-2.4074099350011147	0.016066124488848265	0.3417564896278076	RELA KO	peak140745
41.16851808490837	-0.15845321885333039	0.18206484937417206	-0.870311976188682	0.38412993583316224	0.7918809487347686	RELA KO	peak140746
26.61294310644277	-0.5217881530360744	0.2858641231445754	-1.8253012910339252	0.0679555754724188	0.5182159044054039	RELA KO	peak140749
28.207751604948356	-0.5345406045095479	0.32633504614098235	-1.6380116411971797	0.10141926539528034	0.5726355933177765	RELA KO	peak140751
22.40921102499549	0.16629550893897282	0.2864993065995473	0.5804394813821011	0.5616182869600641	0.8730250983787161	RELA KO	peak140752
77.7464405016277	0.07160979844005133	0.17856389268755196	0.40103179518690785	0.6883967150004351	0.9173276521531699	RELA KO	peak140754
48.90171024500892	-0.06653580850721563	0.16940062132804404	-0.39277192719599974	0.6944879406308548	0.9193870046095628	RELA KO	peak140758
86.60363024004623	-0.008734072492513437	0.12462175370198102	-0.07008465402757848	0.944126280977655	0.9882165330250062	RELA KO	peak140759
275.17015847842816	-0.041594645970506335	0.0952804101476489	-0.43654982074542115	0.6624378605690797	0.909153598690317	RELA KO	peak140760
58.57748157720929	0.21512475161886646	0.1716517789368305	1.253262581671434	0.21011016127104265	0.6837914203284965	RELA KO	peak140761
69.85921646342503	0.10467846344401577	0.12804660416912061	0.8175028468990805	0.4136411230243362	0.8077171911717428	RELA KO	peak140762
88.52562994700664	-0.07588480976089154	0.17530754984633715	-0.4328667523298744	0.6651115752054317	0.9102056918215496	RELA KO	peak140764
38.69665448650093	0.2705102827130142	0.20185493771659221	1.34012219751996	0.1802056205322108	0.6588752457500042	RELA KO	peak140765
31.853094638280645	-0.5225808518998235	0.22615542519724025	-2.3107155242641535	0.020848573181262424	0.3734099516049498	RELA KO	peak140766
73.40921034163041	-0.07296104148238998	0.14960972259034305	-0.4876758022081878	0.6257794940850075	0.8968111562129761	RELA KO	peak140769
240.1617240957194	-0.05368742793096292	0.07983434821948149	-0.6724853290386343	0.501274776848391	0.8480855307510541	RELA KO	peak140770
126.59706138571076	-0.1601621194060893	0.09945558570628917	-1.6103883785781303	0.10731309605542684	0.5794744122314693	RELA KO	peak140771
597.8182139216827	-0.10422627290031869	0.05904448100193149	-1.7652161748514512	0.07752744119479629	0.5362724269807507	RELA KO	peak140772
197.13121383605065	-0.056326652830848936	0.08265396955970668	-0.6814754709410574	0.4955706824928136	0.84569898115874	RELA KO	peak140773
36.84249307694514	0.1376384815313028	0.1954185050852774	0.7043267548855705	0.4812293082185277	0.8386468727505332	RELA KO	peak140775
19.404198293948394	-0.34989045146458614	0.2997647250780586	-1.1672168944277042	0.24312278992349723	0.7076498400125953	RELA KO	peak140776
47.68370115923613	0.20581491341768607	0.20298600596302582	1.0139364654289298	0.31061306985229153	0.7509650993743885	RELA KO	peak140781
26.09004968068374	0.09988207560911026	0.27009245599883236	0.3698069805013068	0.7115263137133616	0.925313615081173	RELA KO	peak140782
47.172097938079226	-0.15115642620755843	0.21661780278323378	-0.6978024163545709	0.4853007677497785	0.840633885698294	RELA KO	peak140783
69.73962762154422	-0.2224959748334045	0.16448460057692302	-1.3526857471946245	0.17615604567109103	0.6555997893701023	RELA KO	peak140785
39.47824539193029	-0.21209754148654178	0.19967652867679078	-1.062205672805222	0.28814232509805765	0.7376807779020558	RELA KO	peak140786
125.07917364504303	0.1708773446725173	0.16202641370809168	1.0546264696098968	0.29159619295164035	0.7396338226484359	RELA KO	peak140788
114.92435365193609	0.04302174432682273	0.1373269836609078	0.31327961322629355	0.7540682374251797	0.9390140642141808	RELA KO	peak140789
48.335995906403575	-0.2713305516090821	0.2074959249613403	-1.307642796645935	0.190994493944165	0.6685477982064842	RELA KO	peak140793
23.41336504350866	-0.3039909212663348	0.3040876455388375	-0.9996819197559595	0.31746446455852323	0.7550393879659902	RELA KO	peak140799
63.525214066409355	-0.09935779241505889	0.1473594365687282	-0.6742546980947404	0.5001493999435953	0.8475428533724575	RELA KO	peak140800
109.6589682851515	-0.05361255203107281	0.110896220368106	-0.4834479647107243	0.6287776983744365	0.897651932460404	RELA KO	peak140801
407.3801836678571	0.040747346009709605	0.06261385112728728	0.6507720780003549	0.5151936270745001	0.8541980854687508	RELA KO	peak140802
142.8405884675974	-0.02619764655524059	0.10324646072388767	-0.2537389308220554	0.7996972556324671	0.952021303819134	RELA KO	peak140803
47.59728965286795	-0.13704572171556328	0.21505018877281717	-0.637273198864014	0.5239469052568839	0.8579891870735585	RELA KO	peak140807
23.691652612739837	-0.155589568984071	0.27284312555270407	-0.570252846462193	0.5685062176861888	0.875859981014289	RELA KO	peak140808
82.63241181760972	-0.5505443392338912	0.1486205397068804	-3.7043624005114797	2.1192310500120802e-4	0.030208675331081285	RELA KO	peak140810
141.0801837520402	-0.47242386239686607	0.13260771345277594	-3.562566988722756	3.672461552775542e-4	0.044838088767535644	RELA KO	peak140811
37.721297330256824	0.09054745558376483	0.1833935399207248	0.4937330705482081	0.6214947064349643	0.8951890482162228	RELA KO	peak140813
48.01629820556816	-0.11318325395459766	0.17444427779846927	-0.6488218208301174	0.5164535515311295	0.8547860968763641	RELA KO	peak140814
50.88598518683606	-0.02546284680377105	0.1655938014011224	-0.1537669078692849	0.8777935271603803	0.9731945576330754	RELA KO	peak140815
31.71812340377915	-0.15489352468274442	0.19220772591594296	-0.8058652374383903	0.4203205571909675	0.811590251099175	RELA KO	peak140816
42.76824981693711	-0.3686863517488717	0.23127238350348345	-1.5941650540533236	0.11089907136204394	0.5835446328085651	RELA KO	peak140818
29.42423582444426	-0.024755851521089133	0.28883393850200817	-0.0857096352647527	0.931697242483908	0.9855355754277564	RELA KO	peak140819
24.155391327582585	-0.2930774802516455	0.34459214675894806	-0.8505053960404427	0.3950441616808776	0.7973371737699679	RELA KO	peak140820
63.6133227693298	-0.3120452141843976	0.16967831365231673	-1.83904004859337	0.06590929578251689	0.5148840256601905	RELA KO	peak140822
26.06444239091193	-0.7036689603150493	0.2726414561158673	-2.5809316394495916	0.00985340911966465	0.28839407497219827	RELA KO	peak140823
37.60925958340547	-0.10188423512322685	0.19674862870474202	-0.5178396199961481	0.604570172529959	0.8882814983880906	RELA KO	peak140824
27.107799807382378	-0.0702825385152726	0.21696617083257472	-0.3239331654588088	0.7459886342272626	0.9362807306219098	RELA KO	peak140825
58.62726429727185	0.06527175274458687	0.1790863904121756	0.3644707595834664	0.7155065049001126	0.9268059309035095	RELA KO	peak140826
47.29519259555165	0.12382369271633645	0.18484652906640048	0.6698729661937908	0.5029387744205063	0.8490304729515504	RELA KO	peak140830
63.97157245732647	0.2537900261885633	0.17461716610173375	1.4534082292957533	0.14611044296843376	0.6255178248651984	RELA KO	peak140831
48.363784588537754	0.007584081366364953	0.1944777709876936	0.03899716316084715	0.968892650364584	0.9937599869593929	RELA KO	peak140832
83.23830917228217	0.219981905789295	0.1276738943642509	1.7229983222857708	0.08488882843128005	0.5477687211191118	RELA KO	peak140834
266.9320098750102	0.1889880389184551	0.08422284264742495	2.2439047766364277	0.024838528757753286	0.39350110267037125	RELA KO	peak140835
40.94835456854226	0.31957243831608706	0.22522574129964804	1.4188983749016368	0.1559286461649765	0.6357111404052243	RELA KO	peak140836
69.45592978471451	0.15134280479746764	0.1513471833661208	0.9999710693746936	0.3173245087941714	0.7549142490836039	RELA KO	peak140838
56.16458802623397	0.17955553892457737	0.14155067826766607	1.268489428111717	0.20462322371074498	0.6795103221407902	RELA KO	peak140839
114.75887406413896	0.14879251922409448	0.10588460844164703	1.4052327473647312	0.1599520792845311	0.6394234314450394	RELA KO	peak140840
33.12606494672393	-0.022776104320377924	0.2208571051435428	-0.10312597507594304	0.9178629897977963	0.9822842883158042	RELA KO	peak140841
25.87580909426665	-0.31559009568934954	0.3136850715078341	-1.0060730469969714	0.3143804329843541	0.7532571248550948	RELA KO	peak140843
20.181630355217997	-1.0086188748173168	0.3782821053045301	-2.666314003950422	0.00766880279451558	0.26223954180104714	RELA KO	peak140845
25.008147677960498	-0.16059468564619828	0.2389999557100113	-0.6719444159272338	0.5016190828776497	0.8482987724426145	RELA KO	peak140847
149.96564799138682	-0.21909517079662233	0.10872524433635682	-2.0151269572576966	0.04389134834806619	0.4644316545716538	RELA KO	peak140851
318.1232288712763	-0.01044115431498048	0.08800015449293556	-0.11864927255120525	0.9055532271822267	0.9798224708495494	RELA KO	peak140852
77.84860760142567	-0.21048046267157836	0.1654979212215995	-1.2718012475198877	0.20344374561776374	0.6785378901432747	RELA KO	peak140853
45.19264056234613	-0.15287950897588412	0.18592432545917575	-0.822267385390905	0.4109247345965323	0.8062957813674428	RELA KO	peak140854
92.29681215866674	-0.006778807784691574	0.1442057441695589	-0.04700789017614283	0.9625069390310819	0.9919499438154374	RELA KO	peak140858
101.51554526701152	0.07867427078332025	0.11697001073850019	0.6726020651498917	0.5012004875385634	0.8480855307510541	RELA KO	peak140859
266.09268795258066	0.030193255012866863	0.0808851998789993	0.37328528652997883	0.7089361259979567	0.9242230300833001	RELA KO	peak140860
244.98431431871475	0.05941194062641516	0.07935448011747917	0.7486904398902196	0.45404380711860304	0.82660684857953	RELA KO	peak140861
49.24131577447619	0.18387796457782446	0.14889215985542417	1.2349741232605658	0.2168401348462274	0.6885361327461541	RELA KO	peak140863
91.45425849814482	0.19660327734318306	0.12700953232785725	1.5479411170153696	0.12163647398566095	0.5971501037026299	RELA KO	peak140864
52.25821171084766	0.1654015517514831	0.15503729576898131	1.0668500823050049	0.2860395389464734	0.7366870857074513	RELA KO	peak140865
123.02653837127725	-0.16586206074563356	0.1480747874247014	-1.1201235782963883	0.2626611042854588	0.7213963481224724	RELA KO	peak140867
39.95972195198017	0.2578738992099815	0.2147338413045991	1.2009001359230955	0.22978994154077723	0.697938846226196	RELA KO	peak140869
45.11323862986259	-0.09958844038276621	0.20249987539180242	-0.4917950699479677	0.6228642220855165	0.8957239509122742	RELA KO	peak140871
105.23235646190076	-0.06956494770627016	0.1169138293902417	-0.5950104283563604	0.5518365002423768	0.8697358068511043	RELA KO	peak140872
111.84038802436648	0.02935166365577257	0.11587347401538521	0.25330787658852255	0.8000303099179118	0.9521156617645806	RELA KO	peak140873
60.48712305873884	-0.18945840311643436	0.1584127669005987	-1.1959793823645304	0.2317046049474557	0.6992224078718826	RELA KO	peak140874
36.76406478857191	-0.23804473044932964	0.1975532205858253	-1.2049650708980122	0.22821678635127388	0.6964684431615852	RELA KO	peak140875
39.92654406278682	-0.3833207823994302	0.19477886476111078	-1.967979343495811	0.049070414491733	0.47657246235345924	RELA KO	peak140879
33.09052906465166	-0.3341205825185909	0.24465750210253462	-1.3656666141329392	0.17204362777726792	0.6519899831081019	RELA KO	peak140881
41.83664037893017	0.5034572427807067	0.1806297032969889	2.7872339576007006	0.005316008415405011	0.22749451284471026	RELA KO	peak140882
58.44106913435528	-0.2756468981957563	0.2122749558937092	-1.2985370649836754	0.19410284830979438	0.6709173584749581	RELA KO	peak140885
35.555421683810145	0.26883899726574656	0.18365730542272685	1.463807805776937	0.14324646906743832	0.6223334160053506	RELA KO	peak140886
34.21375775160515	0.02786464968850105	0.20506207898374	0.13588397146168857	0.8919130068585994	0.9765081038086677	RELA KO	peak140887
56.4162480408868	0.22717354618481134	0.15447454001043667	1.4706212827658391	0.14139356499250252	0.6206588468127523	RELA KO	peak140888
184.03651514811207	0.08562862811040851	0.089345986667106	0.9583936705456286	0.3378642856842075	0.7672925312261226	RELA KO	peak140889
170.06973009702725	0.12769730341824986	0.08913338034483394	1.4326541069599528	0.1519567108535203	0.6313848797628677	RELA KO	peak140890
78.83849954167546	0.1709233015931704	0.17472024931335772	0.9782684163105928	0.3279415864431828	0.7615899695322931	RELA KO	peak140891
299.00632314294705	0.19383368161251985	0.09025918728075506	2.147523010700195	0.03175166728345435	0.4241120935889116	RELA KO	peak140893
29.717045330759184	-0.22422581929523577	0.23874599582704628	-0.9391814866611238	0.34763757253978844	0.772865153065469	RELA KO	peak140894
247.9033463763985	-0.07428639526340539	0.08729253136389373	-0.8510051673691297	0.3947664823335813	0.7971766633346037	RELA KO	peak140895
40.07353612482911	0.06127972585825932	0.1773071009294881	0.34561348945990145	0.7296332069090649	0.9310761109442487	RELA KO	peak140896
112.05585181676274	0.009345629268025395	0.1189458054087776	0.0785704820435453	0.9373742668501067	0.9868122911029811	RELA KO	peak140899
237.83970870911992	-0.058545853421900135	0.08658715917322682	-0.6761493734281423	0.49894581185738857	0.8471448104989416	RELA KO	peak140900
99.48759714075925	4.7528410712449024e-4	0.121270845056159	0.003919195144590542	0.9968729427086735	0.9993558257617317	RELA KO	peak140901
59.77979015059087	-0.10320840178899864	0.17219805025769888	-0.599358713031562	0.5489337028951528	0.8685540794472247	RELA KO	peak140902
28.40487325597668	-0.14931612649512957	0.2667065538361365	-0.5598517334780938	0.5755805732420116	0.8782207601884133	RELA KO	peak140904
62.56618928929532	-0.1574800321544083	0.15984444350812727	-0.9852080478881411	0.3245218883071807	0.7594144136336661	RELA KO	peak140905
23.687514712196712	-0.20930884448145032	0.27081618044609695	-0.7728816060276391	0.4395924515490863	0.8200020264774839	RELA KO	peak140907
27.64463839133717	-0.692008901091482	0.3055203582583377	-2.265017313531502	0.02351161707914897	0.38758782908458944	RELA KO	peak140908
158.66033701256916	-0.05230751866786689	0.1335247769655309	-0.3917439134264194	0.6952474398641372	0.9196515379270959	RELA KO	peak140911
34.887292587283206	-0.1344453353204559	0.20193758893589445	-0.665776669063509	0.5055538596595455	0.8502000200810443	RELA KO	peak140912
32.28874492108768	-0.49897558264876324	0.3051432980559186	-1.6352172432681913	0.10200351466856562	0.5734518180327788	RELA KO	peak140915
26.439572191959737	-0.03617877434186199	0.25303083066193094	-0.14298168427625196	0.8863046463873088	0.9755280007401104	RELA KO	peak140916
50.36185552620293	-0.18681554678489343	0.22293966646697275	-0.8379645925978323	0.40205058962622997	0.8011405621000258	RELA KO	peak140920
29.74532379789264	-0.3939913349942866	0.2818758701570071	-1.3977476496119738	0.16218885985684012	0.6418057055628551	RELA KO	peak140931
23.537691635498593	-0.7351510923684587	0.38534195432170143	-1.9077888719968452	0.05641850961546131	0.49425720701728865	RELA KO	peak140934
88.7395489656961	-0.24602370845206897	0.15533910985645624	-1.5837847189893863	0.11324271787494547	0.5867934083230523	RELA KO	peak140937
40.7356517820758	-0.40274118608585896	0.2164707888938858	-1.86048745026417	0.06281659237157967	0.5086959617938116	RELA KO	peak140939
21.15002615676181	-0.3847452435171993	0.37122393614285376	-1.0364235871071155	0.30000457104816275	0.7451401905419186	RELA KO	peak140941
29.99029781017174	-0.45554862230764614	0.252660506099395	-1.8030068463823796	0.07138713946465185	0.5246026127417013	RELA KO	peak140942
58.72966529597642	-0.1607452799468004	0.1607799428577004	-0.9997844077421357	0.3174148531393907	0.7549876018017122	RELA KO	peak140943
55.12442202427663	0.04101326878053579	0.14269238353542174	0.28742437237622226	0.773787401683774	0.9444999021278423	RELA KO	peak140946
89.27972729509072	-0.053582459782444414	0.14109721060543096	-0.3797556277160165	0.7041268230150557	0.9228828791009223	RELA KO	peak140950
101.97670993058622	-0.02589322864167016	0.13652901445002386	-0.1896536699248519	0.8495805278371116	0.965935573892725	RELA KO	peak140951
987.7801841500271	-0.0655293929740699	0.0729705811498395	-0.898024819612034	0.36917231757679114	0.7846820123501932	RELA KO	peak140952
274.3219740359835	-0.016990280724044626	0.10594338405113958	-0.16037132357262918	0.8725885776984839	0.9720225556700377	RELA KO	peak140953
234.51203759679464	0.05771920409285249	0.0992988877202015	0.5812673778933983	0.5610602632596785	0.872770138092482	RELA KO	peak140954
41.90015522910893	-0.023909306156256447	0.19283402028960658	-0.12398904571065003	0.9013239483902465	0.9787666938734123	RELA KO	peak140955
65.73525835951459	-0.2658343738433431	0.15127177005509757	-1.7573296970513301	0.0788616287576961	0.538654916228859	RELA KO	peak140956
69.34540294056346	-0.06651530341141226	0.15214320415167287	-0.4371887905364645	0.6619744384159988	0.9089930154047018	RELA KO	peak140957
27.331225083049695	-0.15577282669871978	0.32637901209254183	-0.477275869241714	0.6331656917957172	0.8993599638903225	RELA KO	peak140958
22.337749668806072	-0.21530828532220475	0.2846178998669817	-0.7564818847403156	0.44936032955862115	0.8242850363521786	RELA KO	peak140959
41.0055769439937	-8.024201499352571e-4	0.20317242131700933	-0.003949454087979999	0.9968487997517719	0.9993558257617317	RELA KO	peak140961
26.793330663244515	0.24958973551803343	0.21930742087552083	1.138081577548171	0.2550864199293516	0.7166143950474257	RELA KO	peak140963
25.2717604251383	-0.221017118638321	0.2655464293133746	-0.8323106404021573	0.4052336261708048	0.8029002999918294	RELA KO	peak140968
35.83805621093603	-0.06825117299332463	0.2291087519435213	-0.2978985849049955	0.7657805680292538	0.9425026190583384	RELA KO	peak140969
103.52507367986144	-0.255855415464018	0.1934092079481517	-1.3228709128089011	0.18587830983747392	0.6639965672052209	RELA KO	peak140970
416.68768708951717	-0.09740958795629556	0.10103585593071444	-0.9641090982897635	0.33499123169367623	0.765607209731737	RELA KO	peak140971
25.46753334190427	0.6704791474385137	0.3024135753176475	2.217093418290695	0.026616708470105145	0.4027775862524521	RELA KO	peak140972
172.74493593775486	0.004261768257662392	0.08691907934363512	0.04903144729379225	0.9608942347543139	0.9916267627650839	RELA KO	peak140976
110.6280510611719	-0.05339751821265573	0.1092625156581498	-0.4887084824197241	0.625048097615825	0.8964268457735982	RELA KO	peak140977
429.76935781378245	0.06836165314369913	0.06117190707320884	1.1175334628996576	0.2637663000899691	0.722074265090951	RELA KO	peak140978
96.44779761091182	0.04671115213842042	0.16051877212296686	0.29100118023975985	0.7710504168515042	0.9437828610613108	RELA KO	peak140979
52.66475113647763	0.23522377182721668	0.1712999808335072	1.373168699042876	0.1696999080113075	0.6494161159631974	RELA KO	peak140980
36.24598558340211	0.32807406249056004	0.1890495705124494	1.7353864470639224	0.08267237901014765	0.5451044188024669	RELA KO	peak140981
144.33389673585876	0.30020675786821044	0.12199614677872156	2.460788851083387	0.013863192752559149	0.3253333225167619	RELA KO	peak140982
67.20494430258869	0.2857424779291166	0.197689223862741	1.445412513367509	0.14834205064439468	0.6280330137306439	RELA KO	peak140983
29.377003066126584	0.6947488869069667	0.2273482398948701	3.0558797694155495	0.0022440121959946273	0.14646524677822492	RELA KO	peak140984
32.788865309485054	0.26841720356936033	0.19316150718235658	1.3895998611977989	0.1646504179382129	0.6446690736803066	RELA KO	peak140985
131.68891652632	0.15927463972177852	0.12460080878443147	1.2782793408454942	0.20115094948185042	0.6767836333737274	RELA KO	peak140986
58.81452865557912	0.10495864563023805	0.14808596731625878	0.7087683426889723	0.478468246069625	0.8374886569265027	RELA KO	peak140987
36.858717297645526	-0.24281932091607575	0.22415814514652557	-1.0832500454415872	0.27869745176294797	0.732223563303391	RELA KO	peak140988
36.74277358889937	-0.1616058495379544	0.20412887569243873	-0.7916853947770043	0.42854414048013834	0.8153079906107719	RELA KO	peak140994
24.820436951877547	0.08019346541889295	0.24744640101320184	0.3240841858702744	0.7458742992155033	0.9362807306219098	RELA KO	peak140995
304.80583640783635	0.3136747481252021	0.12962710748939266	2.419823709719589	0.015528033027546621	0.3384089615751115	RELA KO	peak140996
91.95358835651662	0.3776395800908799	0.13869443630478692	2.722817080138679	0.006472788575469669	0.24734134482035686	RELA KO	peak140997
539.6697920569363	0.07937472966041839	0.0682622795023534	1.1627904933599804	0.2449145151859172	0.7094133074942456	RELA KO	peak140998
34.329963945039005	0.2088917409830704	0.19164623298653286	1.0899861569298332	0.27571924200371134	0.7304141254054501	RELA KO	peak140999
28.116570031382086	-0.31820663385391523	0.23621576784755124	-1.347101579007542	0.17794751967932168	0.6570370342784918	RELA KO	peak141000
31.604001766511246	0.019817191868784084	0.19795093548770576	0.10011163534013649	0.9202556980755131	0.9827628881954913	RELA KO	peak141001
44.552616982650434	-0.2153228998298006	0.1850996134691793	-1.1632811965091097	0.24471543218589767	0.70938551323002	RELA KO	peak141002
109.85326087767709	0.08647259130924849	0.12231086912655072	0.7069902448308037	0.479572540060274	0.8378910902505845	RELA KO	peak141003
33.50804745713774	-0.006208554948792349	0.220235929273833	-0.028190472686556365	0.9775102359006715	0.9953290149609653	RELA KO	peak141005
37.98028766233566	0.11925342385337177	0.21925824787149786	0.5438948135865038	0.5865138581592257	0.8821916378465519	RELA KO	peak141006
377.3365856551229	0.057808251552773235	0.07009652226708867	0.8246950017364135	0.40954477009074625	0.8054671918777778	RELA KO	peak141007
317.53936875164084	-0.06372237652202023	0.08639012098634405	-0.7376118449017223	0.4607503554679315	0.8292128262718128	RELA KO	peak141008
198.7657361795158	0.0600573901970395	0.0921204638841361	0.6519440704573121	0.5144372534411898	0.8538308668587381	RELA KO	peak141009
79.24518023453192	0.32399062612402907	0.1765243125251087	1.83538812013753	0.06644820267918777	0.5157864806278716	RELA KO	peak141010
38.129047366689164	0.010159816984804466	0.2049777836453746	0.049565454383005886	0.9604686761872658	0.9915707792127939	RELA KO	peak141012
76.20824327736453	0.08326369380799062	0.11978276752243984	0.6951224748784685	0.486978551088904	0.8415433194422479	RELA KO	peak141014
250.1080646819261	0.10582625214352517	0.09620155913116483	1.1000471624294328	0.2713115735499358	0.7272357088919317	RELA KO	peak141015
70.05486911325718	-0.09612666981323274	0.1293102660475413	-0.7433800327801621	0.4572516295615508	0.8281293313658299	RELA KO	peak141016
61.22036381832212	-0.11399961164161677	0.14704556368208643	-0.7752672626566603	0.43818174970832285	0.8193792578473181	RELA KO	peak141017
30.80545123284415	-0.25649272436671483	0.22763327056830177	-1.126780473374404	0.2598353083399156	0.7197431952328587	RELA KO	peak141018
45.346116119893935	-0.07550575047765487	0.1795008585823481	-0.4206428374436757	0.6740159080729322	0.913170066774467	RELA KO	peak141019
38.94651300474874	0.12268624465091345	0.21238207077226226	0.5776676166910066	0.5634885464681889	0.8737875583547212	RELA KO	peak141022
198.8887951982448	-0.12367303631780578	0.07982439527305947	-1.5493137892839774	0.12130630653804628	0.596516356813046	RELA KO	peak141023
984.2520539866799	-0.04562699050131015	0.07943341972239021	-0.5744054663738605	0.5656934546936199	0.8746911966549827	RELA KO	peak141024
114.87284666314254	0.06215807740571609	0.11166284906622344	0.5566585299005962	0.5777607558273017	0.8789960316723713	RELA KO	peak141025
144.97766856932475	0.11714418923482493	0.10190952504578321	1.149492053683868	0.25035314151883953	0.7132532022382683	RELA KO	peak141026
59.74003517247592	0.08330033968076489	0.18111578325199393	0.45992866102047913	0.6455674270750877	0.9033753922060768	RELA KO	peak141027
28.487563779729996	0.26714874688660123	0.25274674060325175	1.0569819664102296	0.29051981779316066	0.7392218363145439	RELA KO	peak141028
40.85993307490554	-0.09194108653678819	0.19883415989310624	-0.4624008600243336	0.6437938826962699	0.9029779476320848	RELA KO	peak141033
160.7341361623715	0.07270955991240043	0.11443088290327295	0.6354015460482022	0.5251665600154569	0.8585587025353791	RELA KO	peak141034
71.92090313507192	0.36048087562383785	0.19006738748446195	1.8965950992160991	0.05788139790801321	0.49751127780900883	RELA KO	peak141035
32.44983581776753	0.02249215272697219	0.25732684957585406	0.08740694087711985	0.9303480524743986	0.9852860842431278	RELA KO	peak141036
30.191957338581826	-0.2818420486447831	0.2139748368950984	-1.3171737982581417	0.18778037451658736	0.6660673708186641	RELA KO	peak141038
28.093210196736536	-0.22217479946687946	0.23868828355476962	-0.9308156904815105	0.3519489118903617	0.7753015915723623	RELA KO	peak141040
24.815523346802905	-0.024897429837000377	0.2671692625444343	-0.09318972399700942	0.9257528379262706	0.9840920051309334	RELA KO	peak141041
27.793775146525427	-0.23347403833246408	0.24937262442600278	-0.9362456639732067	0.3491467170577351	0.7735337098733608	RELA KO	peak141042
58.192423441806625	0.06543074235145804	0.22595471147894214	0.28957458741707126	0.7721417106917934	0.9440826197837558	RELA KO	peak141049
23.12776765222455	0.1769573362126004	0.27762015787803457	0.63740809588597	0.523859056313809	0.8579606685095637	RELA KO	peak141052
41.48262651517911	0.1555034037517565	0.22910937460398986	0.6787299909510052	0.4973089597412739	0.8464607773260421	RELA KO	peak141053
58.88023714979354	0.04681774715317199	0.1469067186555541	0.31869030621358824	0.7499613661965054	0.9377040722396006	RELA KO	peak141054
35.91873121687147	-0.10951078968236135	0.19243252063509383	-0.5690867080103607	0.569297298304649	0.8760138996483707	RELA KO	peak141056
55.81707666380358	-0.11797668614504894	0.1702379061506372	-0.693010674371522	0.48830285272115426	0.8422295631557927	RELA KO	peak141059
105.69618030648103	-0.10490059062575717	0.13293677563624925	-0.7891013613327992	0.43005276636358053	0.8159850869150177	RELA KO	peak141060
52.75227897845512	0.19885330280172497	0.1524762356886192	1.3041593131129965	0.19217926911786443	0.6697159542679069	RELA KO	peak141062
34.37165036112317	0.253835077586114	0.18597236272374074	1.3649075264112354	0.17228211640388663	0.6523170897612243	RELA KO	peak141063
126.90821193154072	-0.04142498838057083	0.09609767431233955	-0.4310717057098602	0.6664162330580474	0.9106363641178807	RELA KO	peak141064
463.5878446209157	-0.15827539763421772	0.097769155760734	-1.6188684089853234	0.10547557929573194	0.5772296435153851	RELA KO	peak141065
37.41789943863485	0.007299555326570847	0.19651767642093076	0.037144522872006557	0.9703697723864363	0.9939667971437838	RELA KO	peak141066
48.084084271046144	-0.2321701544943973	0.17483877905920867	-1.3279099507768442	0.18420785702638626	0.6627525858303678	RELA KO	peak141068
47.36453358921207	0.1611408914235284	0.17820785732201957	0.9042300033513597	0.3658734538972613	0.7827722117477176	RELA KO	peak141071
521.2722087744469	0.007947000858896403	0.11690915806789384	0.0679758625434738	0.945804848730468	0.9887417673816026	RELA KO	peak141072
32.670617289435505	0.025193758379534328	0.20639121253037163	0.1220679798846907	0.9028451805503755	0.9789884119113429	RELA KO	peak141073
30.170747171294128	0.3412216817446817	0.22027477009123939	1.5490729219844164	0.12136419133534054	0.5965280781487723	RELA KO	peak141077
197.9526956018499	-0.0859378286628478	0.08282232797122001	-1.0376166761783174	0.29944855099749634	0.744653923975704	RELA KO	peak141078
115.1144770774176	-0.01649521032599965	0.10831489813748393	-0.15228939517685097	0.8789586887858305	0.9735996567183518	RELA KO	peak141079
121.29588656263886	0.07250172629868734	0.11155337725997821	0.6499285640605938	0.5157383663508397	0.8544939984446073	RELA KO	peak141083
60.166349142878026	0.014205213885617757	0.14403546510757528	0.09862302923108804	0.9214375844770762	0.9830199584200056	RELA KO	peak141084
50.662303167971466	0.09435982910257497	0.15460008546807388	0.6103478456489017	0.5416314088444825	0.8655870202551773	RELA KO	peak141088
22.727862809195074	-0.43713161696339997	0.3575898626638549	-1.2224385045677781	0.22154184577284036	0.6919586064983928	RELA KO	peak141090
22.307400829701088	-0.912292840219117	0.3018472428181286	-3.0223659878476976	0.002508071081793352	0.1551446523078129	RELA KO	peak141091
73.85733824934255	0.02302986776857283	0.15031610394163722	0.15320958410094615	0.878232999885647	0.9733405727101537	RELA KO	peak141094
36.746295449901496	-0.20325401238446186	0.22681633665635884	-0.8961171641370992	0.3701901908491939	0.7852965505834887	RELA KO	peak141096
36.483998337974626	-0.03148172687523669	0.19741079498536807	-0.15947317813886566	0.8732960886153514	0.9721695095343382	RELA KO	peak141097
139.9418085155229	-0.13148051361111662	0.1205835293181079	-1.0903687622565907	0.27555073637041905	0.7303257539249685	RELA KO	peak141098
67.5923742686503	-0.10128636096620068	0.1617367235545273	-0.6262421962075507	0.5311560940846436	0.8611560869269749	RELA KO	peak141099
27.384385520816696	-0.5211141587029239	0.34208804315616426	-1.5233334491759294	0.12767530272704317	0.6042645271031788	RELA KO	peak141102
55.963134399984384	0.19473395028382917	0.1824808969955648	1.0671470465676316	0.2859054400604337	0.7365338326074106	RELA KO	peak141104
56.184229517248724	-0.09638464914352637	0.17511418541958912	-0.5504102875080064	0.5820379941742324	0.8805867346830157	RELA KO	peak141105
32.64519966583412	-0.021174269418995854	0.22806510993926088	-0.09284308952226433	0.9260282183372083	0.9840920051309334	RELA KO	peak141106
33.4285371669171	-0.2083659747759138	0.22970695513511005	-0.9070947575503587	0.3643566901305251	0.7817278276412127	RELA KO	peak141111
188.3232378485191	-0.13470628782539218	0.10835155430761317	-1.2432335529120069	0.21378178182098412	0.6864025020200036	RELA KO	peak141112
139.0419312765694	-0.11013034541991093	0.1178866225977073	-0.9342056205625217	0.35019783700482837	0.774129035501841	RELA KO	peak141113
34.229653457698866	0.24406683789034586	0.18464535518909786	1.3218141211317969	0.18623005491220465	0.664362794567619	RELA KO	peak141114
44.063144280201605	-0.14560094787233205	0.17218534272918257	-0.8456059358161332	0.3977726130958442	0.7989309101501904	RELA KO	peak141117
57.11684693711906	-0.1125667526007081	0.15831619713165718	-0.7110248644179886	0.47706882795472905	0.8369690516963593	RELA KO	peak141118
27.34753974798778	-0.7430773374930006	0.2925195947499382	-2.5402651679735295	0.011076845175138446	0.30210054399642544	RELA KO	peak141119
18.103226620506913	-0.7765361343804592	0.3931195945057049	-1.9753178046412292	0.04823209396046947	0.4743489410110238	RELA KO	peak141121
24.512157277221387	-0.6836458673249085	0.348200247050299	-1.9633698514468687	0.04960321433044231	0.4779553798413233	RELA KO	peak141122
25.600593980893624	-0.3860450563492084	0.23798598741119575	-1.6221335573098006	0.1047747543600139	0.5763053182606925	RELA KO	peak141123
56.258804696024185	0.004436839061073756	0.18785789182610635	0.02361806053471944	0.9811572659458453	0.9962582571792017	RELA KO	peak141125
30.800293357544675	-0.3188529649128908	0.22942389563529342	-1.3897984080078538	0.16459010167950094	0.6444873153721238	RELA KO	peak141129
42.6523747851632	-0.34615828821275435	0.21661426280030632	-1.5980401462847018	0.11003404273291811	0.5825563081179541	RELA KO	peak141130
38.83215093198124	-0.11608919811901196	0.20477513049011808	-0.566910629436098	0.5707749020840653	0.8763772455747686	RELA KO	peak141132
46.96511973026858	-0.1466759356588999	0.19142069179682286	-0.7662491148793057	0.4435280893403694	0.8213501621028518	RELA KO	peak141133
42.03423232124429	-0.4122588910991634	0.2047161646956521	-2.0138072228544406	0.04402977710826551	0.4644316545716538	RELA KO	peak141135
29.306995396146895	0.24526949753329602	0.2601102791362962	0.9429442709750671	0.34570940883576695	0.7717751983146798	RELA KO	peak141136
55.96368952505003	0.48116412969212896	0.3328721394130292	1.4454923459217428	0.1483196413981265	0.6280330137306439	RELA KO	peak141137
231.0089069851795	0.14696616139579682	0.08113695210365028	1.8113345101754807	0.07008908675691466	0.5227724337306764	RELA KO	peak141138
149.72433681738775	0.2833436594698454	0.17223052741026992	1.645141913749664	0.09994054881041863	0.5701020675204657	RELA KO	peak141139
30.95777334363603	0.5071490866473463	0.3628933113260907	1.3975156631961987	0.162258559858617	0.6418057055628551	RELA KO	peak141140
27.551236027458284	0.19878371174396636	0.25655077933372783	0.7748318374249934	0.43843903378710936	0.819588156037659	RELA KO	peak141141
89.65847457651975	-0.1855689450245595	0.1400123001517574	-1.3253760192741917	0.18504646670412342	0.6633841405470284	RELA KO	peak141142
594.8113367094114	-0.03349703584830856	0.06399381550774488	-0.5234417667165753	0.6006668653229577	0.8867957300606648	RELA KO	peak141146
200.24677879105676	-0.039867373089209686	0.09167726171974964	-0.43486653442029266	0.6636593070203637	0.9097169493922054	RELA KO	peak141147
209.12223931679463	0.008263533551324982	0.10126354758630476	0.08160422726926635	0.9349614396344202	0.9862403916518628	RELA KO	peak141148
34.07796283464207	-0.007199123972102708	0.21095565879580616	-0.0341262425155946	0.9727764821678798	0.994317844538739	RELA KO	peak141151
32.68091116576565	0.09829968699448806	0.2052395379864352	0.47895102453887284	0.6319734705040169	0.8989710389622492	RELA KO	peak141153
25.89632266272348	-0.6053707377741533	0.27775334667251494	-2.1795263496425683	0.02929258940468582	0.4137070576462621	RELA KO	peak141155
38.11790202370261	-0.18505115618864434	0.20702167557967693	-0.8938733379994466	0.37138966453064326	0.7858189064781055	RELA KO	peak141157
138.60952746157625	0.13796989721236064	0.11949218580661805	1.1546353117654593	0.24823979992147369	0.7117672513563666	RELA KO	peak141161
41.56637848755026	-0.037257241508164514	0.1844320020849781	-0.20201071986952693	0.839908343706195	0.9630555641188299	RELA KO	peak141162
43.03792577753683	-0.04997512307572331	0.16124963425501143	-0.30992394684560437	0.7566187918650082	0.9396428374329949	RELA KO	peak141163
38.55447932933159	-0.11013642272252457	0.24430682093620454	-0.4508119024285626	0.6521251221387213	0.9061301070833574	RELA KO	peak141164
39.092640710036164	-0.08387740772093086	0.20381105220431103	-0.41154494230689553	0.6806729938392725	0.9153215089936103	RELA KO	peak141165
60.4885907912066	-0.4078059960107823	0.1618507497263506	-2.5196423044087277	0.011747414450022125	0.3080310182687189	RELA KO	peak141166
21.630110090202518	0.09722161033251497	0.2811566651872406	0.3457915901362991	0.7294993458336763	0.931045778978212	RELA KO	peak141167
36.863386847094844	0.02845685672779643	0.18578440196134033	0.15317139882237255	0.8782631119243179	0.9733405727101537	RELA KO	peak141168
152.40565980255303	0.042289176733313026	0.09672590859791998	0.4372063012517664	0.6619617403360514	0.9089930154047018	RELA KO	peak141169
224.92705876710872	-0.0652736977774144	0.08508969833595048	-0.767116337863854	0.44301234892514063	0.8211316098708944	RELA KO	peak141170
77.39774753210345	-0.018269389079241603	0.1505268322314218	-0.12136965090153509	0.903398254217703	0.9791696750568056	RELA KO	peak141171
97.2316384733174	0.012161052420647914	0.12997423588538629	0.09356510032782003	0.9254546338587252	0.9840751991729045	RELA KO	peak141172
98.75379315918434	0.1547368186806172	0.12948491681757304	1.1950180954174046	0.2320799602320983	0.6993191054120765	RELA KO	peak141173
543.6211545483501	-0.022282571670561673	0.05598043170707844	-0.39804215492936534	0.6905991124176483	0.918079594338671	RELA KO	peak141174
320.8611427639371	-0.35973005847882533	0.07253003433099384	-4.95973925556387	7.058786141414384e-7	2.5922834831754215e-4	RELA KO	peak141175
83.8917760059312	-0.25687243783015185	0.12591050699170622	-2.040119160564353	0.041338458761464365	0.45638376548387066	RELA KO	peak141176
21.852433455015895	-0.38079241711201434	0.2938987844124924	-1.2956583603202834	0.19509321309703154	0.6715252466299224	RELA KO	peak141177
60.393779211421254	-0.012684272960780141	0.14237049403640673	-0.08909341114976072	0.9290076737131199	0.9849039662241195	RELA KO	peak141178
166.83001489107625	-0.005449091641549839	0.10353222006728649	-0.05263184386472566	0.9580252443897646	0.9913122861527417	RELA KO	peak141179
107.87145958483653	-0.21966141639816011	0.1278667539259796	-1.7178931164962492	0.08581611261392806	0.549323890991188	RELA KO	peak141180
195.61867261605136	-0.18610541410899184	0.10402978865471733	-1.7889627241932564	0.07362081895512924	0.5290387500940369	RELA KO	peak141181
34.97405055233769	-0.0880066773908654	0.18803012990171744	-0.4680456128859036	0.6397519713169615	0.9017924520455077	RELA KO	peak141182
44.79478709251547	0.2476217756814245	0.2376537482393364	1.0419434892819341	0.29743787965473983	0.7432886220905521	RELA KO	peak141184
25.311149086694783	-0.8227625313491518	0.2653602793068699	-3.100548934822633	0.001931622935013135	0.1351165691052381	RELA KO	peak141185
25.75867793603281	0.10919765485218119	0.23907527870300158	0.45675008911245585	0.6478506838500877	0.9041880470116457	RELA KO	peak141186
32.38500887931502	0.10762283634778741	0.2122705799825289	0.5070077839173257	0.6121493569697644	0.8917933341390154	RELA KO	peak141187
48.27867977134436	0.21450408016610603	0.17224324148838283	1.245355569905328	0.21300107741265084	0.6860769255027289	RELA KO	peak141189
72.10988225117119	0.26298412786186476	0.14606070580363475	1.8005125089250413	0.07177975022384545	0.5258020914545093	RELA KO	peak141190
40.60921545861138	0.4974725080013876	0.24705934363513937	2.0135749600956676	0.04405417757010523	0.4644316545716538	RELA KO	peak141191
110.26067637765726	-0.021152582193424353	0.1322054116670994	-0.15999785429879176	0.8728827644650631	0.9720507165672783	RELA KO	peak141192
32.191690319223184	0.23588257569712487	0.19480159361231342	1.2108862731717136	0.22593899420141864	0.6952283795813586	RELA KO	peak141193
45.55056217643167	-0.018690218954191814	0.17935121268525517	-0.10421016214142596	0.9170025696607325	0.9820445418148364	RELA KO	peak141196
25.97398325428045	-0.17793421729754372	0.28065199440742444	-0.634003038792717	0.5260788389561804	0.8588700632203567	RELA KO	peak141197
93.60644101607329	-0.11530833664240997	0.1305114707859985	-0.8835111270141356	0.3769601733201051	0.7884406032551934	RELA KO	peak141198
179.78211014460084	0.014944310091437889	0.09529527853974694	0.15682109670527622	0.8753858458037282	0.9726029279046033	RELA KO	peak141199
42.57999349998695	-0.1499671641762461	0.17609604052772224	-0.8516214432012583	0.39442423416471917	0.7970029018521063	RELA KO	peak141200
24.611568836216264	-0.05855239256247863	0.2650876380945857	-0.22087937779122918	0.8251863550010331	0.9591286369708024	RELA KO	peak141202
308.00558149801515	-0.04438872065267312	0.09846769673523185	-0.4507947491859103	0.65213748607734	0.9061382645027077	RELA KO	peak141203
124.17792911729215	0.35866217845966514	0.11793116130894053	3.0412842074885464	0.0023557135667345045	0.14976278598539833	RELA KO	peak141206
583.1885610121366	-0.05180555547086788	0.10097542270907386	-0.5130511374052661	0.6079155500591374	0.8898054460977612	RELA KO	peak141207
24.764177213203837	0.28675725712688455	0.3626190202483785	0.7907948593829086	0.42906371020346556	0.8154946018254042	RELA KO	peak141209
25.371467108207167	-0.05884666273278247	0.279841340954802	-0.21028580885154835	0.8334446105665995	0.9614784978268535	RELA KO	peak141211
28.135841511459677	-0.17019214956481163	0.2607920197555259	-0.6525972294871397	0.5140159721445438	0.8536217011564113	RELA KO	peak141213
35.99440941041753	0.11589651570221196	0.20481856552766445	0.56584966017916	0.5714959845759704	0.8765967346740489	RELA KO	peak141214
53.38220370487903	0.4628030195806495	0.20609535049283892	2.245577197515333	0.024731102401755432	0.3932628535061274	RELA KO	peak141215
598.233945672144	0.01928339754116447	0.07991750623966472	0.24129128207949163	0.8093293672046065	0.9551730157723822	RELA KO	peak141216
191.85528361043572	6.251634209207829e-4	0.10025506776182688	0.006235728875132436	0.9950246404491078	0.999256472132137	RELA KO	peak141217
38.60019880846041	-0.003502472653156929	0.23395158256815146	-0.014970929517592121	0.9880553726677389	0.9976841751900959	RELA KO	peak141218
32.881600813323104	0.15389848344344426	0.24276463793437655	0.6339411075390875	0.5261192568785624	0.8589159525030959	RELA KO	peak141219
38.84030539241678	0.4839222776252585	0.22974052877821405	2.106386192278792	0.035170819706485765	0.4373571844066365	RELA KO	peak141225
34.92871932027882	0.2155155761562994	0.22148671722894833	0.9730406358116879	0.33053310630978106	0.7629584833369386	RELA KO	peak141227
655.1665664152403	0.0024151685102523877	0.06225627351068565	0.03879397808540289	0.9690546460138227	0.9938043298295641	RELA KO	peak141228
215.51632377168974	-0.10041379130797186	0.10597969228707119	-0.947481438575772	0.34339351011992064	0.7704594070929159	RELA KO	peak141229
1167.977270072748	-0.07400678642331841	0.06427274660023051	-1.1514489474618623	0.24954758674461383	0.7126146686131789	RELA KO	peak141230
22.010767309092017	0.5282759327288025	0.3398002171379921	1.5546662600108665	0.12002557416211315	0.5953799064540661	RELA KO	peak141231
166.47101385688316	0.12599851849312727	0.09932879096914832	1.268499467916232	0.20461964061482613	0.6795103221407902	RELA KO	peak141234
594.2704200364653	-0.12403191349201276	0.1027328801630934	-1.2073244057317007	0.22730723523761462	0.695858623136572	RELA KO	peak141235
497.80621962409475	-0.0641737531420969	0.07316507050469612	-0.8771091546748102	0.3804273527253333	0.7897256231247889	RELA KO	peak141236
117.08074853103705	-0.09148042567375697	0.10689578921282815	-0.8557907317716754	0.39211354268023174	0.7956412811066768	RELA KO	peak141237
128.6723091791148	0.06502449925275372	0.10748389833908112	0.6049696769242582	0.5451991448859372	0.8670993340603147	RELA KO	peak141238
266.52846690491964	-0.006146598893808573	0.09561658431012823	-0.06428381580618218	0.9487442399146296	0.9892124068391054	RELA KO	peak141239
29.77943949161088	-0.25292368782983865	0.2441169300198578	-1.036075981331014	0.3001666965682264	0.7452128091211947	RELA KO	peak141240
25.027794304136165	0.07786698833580318	0.2677803314264337	0.29078680992369776	0.7712143738117447	0.9438823630152565	RELA KO	peak141242
39.62404981296133	-0.00545455442171683	0.18529121932136225	-0.029437738289458025	0.9765154750345095	0.9952153771775795	RELA KO	peak141243
82.31980856312089	-0.11532276853205739	0.15776613857920257	-0.7309728790386947	0.4647957188141426	0.8310854801797749	RELA KO	peak141245
35.75522854295002	0.006531037879618354	0.2064493846960579	0.031635056162717945	0.9747630865973109	0.994937070402645	RELA KO	peak141246
22.258824520946995	-0.5731478484616365	0.2893457420934759	-1.9808407903803733	0.04760913080058461	0.4729572293395083	RELA KO	peak141250
27.719514732028014	-0.4700019794797264	0.23878915378662433	-1.9682718918620052	0.049036762257785374	0.47657246235345924	RELA KO	peak141251
105.75375739153246	0.30642722486745927	0.20481974490855426	1.4960824455878003	0.13463217184116757	0.6125927032274752	RELA KO	peak141255
43.52523376219882	0.17370993286019873	0.19452233481707285	0.8930076488314521	0.3718530765732399	0.7860626222896284	RELA KO	peak141256
166.01668705024883	0.03717690977706233	0.13359373553254308	0.27828333139173383	0.7807948705826773	0.9465965835835851	RELA KO	peak141257
27.783637847762968	-0.12808658248046104	0.23633692233703069	-0.541966025510825	0.5878419107920505	0.8825397165648786	RELA KO	peak141258
39.21744275850796	0.16993569061197505	0.19552658515128274	0.8691180817201533	0.384782547604974	0.7923560047126168	RELA KO	peak141260
51.44720492913739	0.2742076336801751	0.20229982581616945	1.355451654858806	0.17527370165690276	0.6550465980186113	RELA KO	peak141261
83.53134558670907	-0.13141708405496996	0.14937261709823899	-0.87979367710040135	0.37897109058015427	0.7893076632487865	RELA KO	peak141262
36.64887176794473	0.37457874572013067	0.24176341621603964	1.5493607411032253	0.12129502567651147	0.596516356813046	RELA KO	peak141263
101.75860577399217	0.026778632024487152	0.16625469431981965	0.16106993029005137	0.872038323134112	0.971969911103591	RELA KO	peak141268
39.47987033699461	0.18935909816854934	0.26517135063389125	0.7141008925582912	0.47516479408424656	0.8359921674659889	RELA KO	peak141269
45.26884612760525	0.44076511239326926	0.39805219002364617	1.1073048294674268	0.26816215702162033	0.725019891123339	RELA KO	peak141270
47.83415400879017	0.2686850328393619	0.2750490613992654	0.9768622058641918	0.3286373747196184	0.7619484062411697	RELA KO	peak141271
50.19234416685979	0.1063388276119129	0.20105956431441965	0.5288921617557015	0.5968802596938575	0.88554981216834	RELA KO	peak141272
32.784787829405225	-0.054095572219863414	0.21178306587887116	-0.2554291675558387	0.7983916453050766	0.951543251706912	RELA KO	peak141273
87.59151816605375	0.009760085627478338	0.1437655545818215	0.06788890187130024	0.945874073394463	0.9887417673816026	RELA KO	peak141274
24.300330286180888	0.4375545335934245	0.3255058852739271	1.3442292547958195	0.17887426429289452	0.6578205793761895	RELA KO	peak141275
37.746904179969725	0.3563083922816818	0.18705056317249238	1.9048774098215624	0.05679600836467438	0.49535698114179794	RELA KO	peak141276
166.70212878422126	0.32581507404697907	0.11333413301983175	2.874818603764908	0.004042596775123273	0.19996444540474312	RELA KO	peak141279
249.0440244087892	0.2828524923189231	0.08506462355149208	3.3251483461594855	8.837150115197142e-4	0.08238089331168948	RELA KO	peak141280
803.7018853170823	-0.06996021163154136	0.0713014021357436	-0.9811898439016825	0.3264991315532608	0.7605960384459001	RELA KO	peak141281
36.953827808837204	-0.02360719950809817	0.1840155288630454	-0.12828917023447495	0.8979201351882292	0.9776818580897405	RELA KO	peak141283
42.81746776162848	0.16790544636249546	0.20309039489223846	0.8267522767464585	0.40837748440896543	0.8045697299908992	RELA KO	peak141287
230.36178727882802	0.13795506053413475	0.09538908800014786	1.4462352395477447	0.14811123281703475	0.6277730478960609	RELA KO	peak141289
126.63033991362309	0.3013125084442475	0.13394561641902064	2.2495137690930833	0.024479827798209938	0.3922861088467469	RELA KO	peak141292
155.74323383299307	-0.0308595076063559	0.12576285929825412	-0.24537854640510948	0.806163338811742	0.9540550733318299	RELA KO	peak141295
41.80199288482492	0.190599090828977	0.17547362634077074	1.086197936428535	0.2773914300737701	0.7315792977356009	RELA KO	peak141296
28.2884776442683	-0.6073857256933214	0.22166230256556124	-2.740139927553421	0.006141303234198967	0.2413105928654477	RELA KO	peak141298
29.908807487069488	-0.4716087089059317	0.2507386202666908	-1.880877817722371	0.05998854134035957	0.5021672375792685	RELA KO	peak141299
24.61720514735332	-0.2411138630834446	0.28322618739697347	-0.8513120389729227	0.39459603904999174	0.7970741748184067	RELA KO	peak141300
71.22002641095649	-0.25990904803137943	0.14036041494679832	-1.8517261304043193	0.06406515978111399	0.5112237388392566	RELA KO	peak141301
22.48732546571338	0.4565643265132586	0.2617008595426079	1.7446038477337316	0.0810538506069585	0.5422178378095613	RELA KO	peak141303
45.99094417218246	0.3909379792470152	0.20173464656355228	1.9378821928034973	0.05263759696128503	0.4856465735416564	RELA KO	peak141306
89.07836757680192	0.20225765029960086	0.177254318400299	1.1410590846245903	0.2538453363072446	0.7156632969935143	RELA KO	peak141307
44.755311904519814	0.44303285607419696	0.271923215262366	1.629257199120477	0.10325858275815851	0.5746076251629179	RELA KO	peak141308
43.29520608945762	0.06643677575481792	0.19899713477485814	0.3338579514221816	0.7384867508659767	0.9337270302261198	RELA KO	peak141309
190.4400633177628	-0.2571349182155741	0.09309623992798935	-2.7620333368401337	0.005744261293126823	0.2356804192409813	RELA KO	peak141310
46.70846446784971	-0.6258908615443335	0.20010620173167154	-3.1277934223328545	0.0017612392177115703	0.12881784869501314	RELA KO	peak141314
74.85852376041075	-0.3274604184856411	0.17398176558858575	-1.8821536692528225	0.05981515415232824	0.5015215328205787	RELA KO	peak141315
24.759710826573286	-0.15093712576775992	0.2454573912213823	-0.6149219015842432	0.5386062981527864	0.864205967169757	RELA KO	peak141317
77.44219061207085	0.04860947864983991	0.14129658646576435	0.3440244372896992	0.7308279082318054	0.9313973979847735	RELA KO	peak141318
31.82002861369556	-0.1005747632306509	0.23610849284509489	-0.42596842671235713	0.6701308527861598	0.9117757248239119	RELA KO	peak141321
61.39209381635417	0.010393192092989036	0.15930705888980484	0.06523999730720136	0.9479829156984402	0.9890783475459235	RELA KO	peak141325
26.321328153474226	0.07234684426016981	0.24305993198234335	0.2976502283618894	0.7659701344055542	0.9425185422956562	RELA KO	peak141326
556.616604719389	-0.09615224443984226	0.08372693862365653	-1.1484027246241038	0.2508023494396503	0.7135424245989292	RELA KO	peak141327
98.53818572968763	0.08947128799327186	0.11747421121729261	0.7616249308350442	0.44628389082815084	0.8228274479171636	RELA KO	peak141328
43.719327479153684	0.5516359080465947	0.21715470155046726	2.540289959682928	0.01107605995180803	0.30210054399642544	RELA KO	peak141329
169.3827429420608	0.09010936955498407	0.11832602336356259	0.7615346733838807	0.446337776946753	0.8228274615063947	RELA KO	peak141332
49.09661117106321	0.1651298070531074	0.18223693879887973	0.9061269803008922	0.36486864626841636	0.7822769314999444	RELA KO	peak141334
95.4970182085473	-0.109295119579534	0.113280743181413	-0.9648164066553109	0.3346367767722612	0.7653353350179062	RELA KO	peak141335
263.6046305821819	-0.06233488255418428	0.087120255247767	-0.7155039017838737	0.47429773074528153	0.8354690109179734	RELA KO	peak141336
58.752215005893454	-0.18651667947281764	0.14340392295859322	-1.3006386131198997	0.1933821835538077	0.6706645413479702	RELA KO	peak141337
46.48169706991387	0.0806800132819371	0.1576727998500064	0.5116926531315973	0.6088661287654504	0.890239685941135	RELA KO	peak141338
26.83163549894749	0.09280359680319096	0.23045624132231937	0.40269508983874525	0.6871725465434197	0.9167647227494559	RELA KO	peak141339
27.472335689214916	0.21753007961971077	0.20508365216158747	1.0606895153608666	0.2888310263483044	0.7379927017038389	RELA KO	peak141340
36.39789155546868	0.3667007195276289	0.17618929442594042	2.0812883139262937	0.03740752416024252	0.44467720969022567	RELA KO	peak141341
32.54689493046261	0.4525169658048701	0.266612380444452	1.6972841435589328	0.08964295356944847	0.5546116905990551	RELA KO	peak141342
45.20069332473077	-0.42561751367439027	0.24829418227592084	-1.7141662755570168	0.08649819266958281	0.5505585306009405	RELA KO	peak141345
37.796306207270774	-0.20797384220874615	0.25232084142311256	-0.8242436139470474	0.4098011500700817	0.8054737880044726	RELA KO	peak141347
64.02492953241504	-0.45281269875379215	0.23826672802819376	-1.90044452492843	0.057374808531358505	0.496581778143777	RELA KO	peak141349
39.73091599417841	-0.21245761362781007	0.23304010125121297	-0.9116783441438032	0.36193806720990385	0.7802814860544476	RELA KO	peak141350
47.48628934128942	-0.45920702876121194	0.212484328572706	-2.1611336320461136	0.03068501827882039	0.42056135050539606	RELA KO	peak141352
22.244443326925847	-0.5391907043970918	0.3666302712369836	-1.4706660816028692	0.1413814433267756	0.6206588468127523	RELA KO	peak141353
34.614399812910605	-0.2174672704312607	0.2579734395639972	-0.8429831799692392	0.39923785086597496	0.7998397944793565	RELA KO	peak141355
59.46838676148342	0.06864385167763708	0.17004650902890162	0.40367692385834375	0.6864503109394746	0.9166747521533612	RELA KO	peak141360
117.44727034180248	-0.02401795204195447	0.10294595610981973	-0.2333064158084347	0.8155234769692442	0.9568916753747472	RELA KO	peak141361
103.92436107293796	0.00850769153567305	0.13333034839831842	0.06380911501301043	0.9491222203211166	0.9892184167318704	RELA KO	peak141362
389.67646999101686	0.1616086081568998	0.06458450322382113	2.50228150856617	0.012339576451471969	0.31402827433304875	RELA KO	peak141363
58.580566495514915	0.35377526279516286	0.1545939497134205	2.288415966155053	0.022113308724068255	0.3801375288323692	RELA KO	peak141364
24.18162455372738	0.5621036347954415	0.26319043587147334	2.1357297157634547	0.03270145083192292	0.4285225022425355	RELA KO	peak141365
105.84719641861858	0.4365478654820782	0.1581968038848367	2.7595239269174745	0.005788564806014937	0.23599351323663348	RELA KO	peak141366
26.751552844583575	-0.08300321755334972	0.2545404039554012	-0.32609053911886215	0.7443558548443282	0.9358229572543756	RELA KO	peak141371
51.847497967802965	-0.6491727081341594	0.2058635030989593	-3.1534132974609874	0.0016137315731282408	0.12179527771400339	RELA KO	peak141375
36.4667042627282	-0.2338339313786277	0.1943843993989703	-1.2029459776691647	0.2289972265083635	0.6974145184218536	RELA KO	peak141376
163.11418518525343	-0.05960240605772794	0.09930525713371131	-0.6001938646357385	0.548377042082395	0.868442044674108	RELA KO	peak141377
94.57987864100646	-0.1787361572228195	0.16245488379655254	-1.1002202768287133	0.2712361579468895	0.7271872034466365	RELA KO	peak141378
47.261624988578056	0.015586169168895516	0.1846703308112794	0.08439996343984203	0.9327384363547072	0.9857177461520394	RELA KO	peak141379
33.3782195947252	-0.2498197229125101	0.19213455306822402	-1.300233190350738	0.19352105828077826	0.6707436946860994	RELA KO	peak141380
55.311252576076626	0.2685085308128069	0.15386577430772852	1.7450828946260337	0.08097044062743217	0.5421851328311285	RELA KO	peak141382
52.139599335808605	0.08083939736808081	0.1544253846790955	0.523485161044407	0.6006366747299594	0.8867957300606648	RELA KO	peak141387
57.44998704442228	0.07425829607478245	0.23244684558132994	0.31946355687928873	0.7493750220761439	0.9374614942218124	RELA KO	peak141391
26.39566867627261	-0.4972681844563569	0.25787838277646147	-1.9283050370585244	0.05381719566328703	0.4879795627611817	RELA KO	peak141394
26.530779037279714	0.3523023385190476	0.27645269299549236	1.2743675407958206	0.20253319024594926	0.6780079395092703	RELA KO	peak141400
46.57834709402587	0.08816667187233451	0.1660732859821863	0.5308901510011167	0.5954949031949377	0.8850717632755553	RELA KO	peak141412
419.39597310363473	-0.08665466556270573	0.09617816613709536	-0.9009806387780931	0.36759861397408244	0.7837265486218818	RELA KO	peak141413
108.61017245586847	-0.17259303969857967	0.10342812784718033	-1.668724391430478	0.09517201290344343	0.562358038521895	RELA KO	peak141414
23.63083850351199	-0.1649773604911288	0.28043213313601884	-0.5882969210632839	0.556333011869748	0.8713196896720381	RELA KO	peak141415
27.59114907340215	-0.48864155865642045	0.304299492795046	-1.6057915646462608	0.10831971466758544	0.5804143557925782	RELA KO	peak141421
19.763022561843567	0.04906997157750632	0.3047948223832728	0.16099345518344108	0.8720985554085072	0.971969911103591	RELA KO	peak141423
31.536742428998426	-0.018340815561739356	0.19862356550564947	-0.09233957468766558	0.9264282466130337	0.9841720274621631	RELA KO	peak141424
44.20614048145288	0.0851911054120016	0.21725169817669865	0.39213090680981744	0.6949614922087151	0.9195616837057842	RELA KO	peak141426
138.92389026194982	-0.11177549893887655	0.11832411572358999	-0.944655265372857	0.3448349024186413	0.7713290406942495	RELA KO	peak141428
36.940659647867804	-0.20480831346920195	0.21950294193789996	-0.9330549816828637	0.3507915811445247	0.7745343132061374	RELA KO	peak141429
25.660109712896155	0.22210315483917273	0.21821407616421118	1.0178223089148242	0.3087624081045823	0.75002892262373	RELA KO	peak141430
43.87210585632645	0.0997869820672023	0.1730248240975899	0.576720609817931	0.5641282075338341	0.87404484975865	RELA KO	peak141433
165.88441851189467	0.09033619264279735	0.09896904104064229	0.9127722335482689	0.36136234455936994	0.779974175254794	RELA KO	peak141434
260.0596591220477	0.2222748495757689	0.10350185589573084	2.1475445792942263	0.031749952140858045	0.4241120935889116	RELA KO	peak141435
186.7437113045148	0.38804735302825577	0.24892818504934924	1.558872704395955	0.11902651190891393	0.5941765133951933	RELA KO	peak141436
269.031944428384	0.1412906631466912	0.11249151315243645	1.2560117575734733	0.2091117072655245	0.6832432859285578	RELA KO	peak141437
78.25165941862662	0.1914264424113255	0.13499470038202713	1.418029314259003	0.1561822064859371	0.6359390563862367	RELA KO	peak141438
39.06413576762516	-0.06385793819750758	0.2148332778171922	-0.2972441646207444	0.766280106218981	0.942615446756753	RELA KO	peak141441
142.7420752196747	-0.02341080330939349	0.10375275098823221	-0.22564031398115678	0.8214811833098996	0.9583374992654112	RELA KO	peak141442
69.85922211457734	0.22466186937102492	0.17488903570456854	1.284596649903972	0.19893326997362748	0.6747572051469183	RELA KO	peak141443
51.26316088236525	0.21755117149784392	0.16512302376064025	1.3175096152139432	0.18766786021916398	0.6659363616638716	RELA KO	peak141446
89.28614668605263	0.08293628884940049	0.16079036290591653	0.515803853853661	0.6059914106365254	0.8889874460621293	RELA KO	peak141448
25.898533714393995	0.05674916396871566	0.23688042181996022	0.23956882351318837	0.810664536230453	0.9555319924640682	RELA KO	peak141449
25.613576016412814	0.1711466136761264	0.25807612737297736	0.6631632899108932	0.5072259798394896	0.850632210218075	RELA KO	peak141450
141.02819321224624	-0.15546284592036988	0.1491155756236209	-1.042566112025547	0.2971492911249007	0.7431148891995911	RELA KO	peak141451
31.55744969780917	-0.11127488397883911	0.2602661467365419	-0.42754267266068485	0.6689841108667294	0.9114260575058241	RELA KO	peak141456
72.01123823960903	-0.28787645943654594	0.19384435675116438	-1.485090741156264	0.13751978841722023	0.6164250638614948	RELA KO	peak141458
36.17970507613079	-2.771023586486692e-4	0.20098449284973977	-0.0013787250683854337	0.9988999369028586	0.9999180020844397	RELA KO	peak141460
28.426423665401234	-0.1428469617947044	0.2445800847707623	-0.5840498498828743	0.5591867739342835	0.8719491539425067	RELA KO	peak141462
26.884558217052348	-0.08167666453413595	0.25867459938464604	-0.31575061768118845	0.7521918032338765	0.9384890568587372	RELA KO	peak141464
58.45105602709415	-0.10616930262921963	0.18612628385771732	-0.5704154213403834	0.5683959725034968	0.875859981014289	RELA KO	peak141469
39.09743050869645	-0.2675383138251664	0.18089434875560484	-1.4789755217097516	0.13914685713841438	0.6176868723917678	RELA KO	peak141470
59.05148681249739	0.09846010587401026	0.1922028927175077	0.5122717170481044	0.6084608566948576	0.890062153810071	RELA KO	peak141471
118.11868328348152	-0.23514033943506965	0.11846142567775746	-1.9849528071247926	0.04714972232703361	0.47218069969014664	RELA KO	peak141472
115.33812104528221	-0.2111165798324519	0.12518508948627682	-1.6864355068068644	0.091711947309729	0.5576606196630078	RELA KO	peak141473
77.83131840963986	-0.2716379657078371	0.13605487370222305	-1.9965324160482367	0.04587600095655164	0.4685779856364135	RELA KO	peak141474
61.87014351337851	-0.18583330511810237	0.17364264114880354	-1.0702054742351679	0.28452683084273583	0.7359026791777715	RELA KO	peak141476
38.42342049729941	-0.08231780158661763	0.21569592222429193	-0.3816381911059925	0.7027297521492948	0.9223356129408644	RELA KO	peak141477
30.78125930934675	-0.01859820230560782	0.2625064910966282	-0.07084854255570333	0.9435182974886531	0.9881150560090596	RELA KO	peak141479
30.446119647709544	-0.028823708501152068	0.25004791532380005	-0.11527274068182791	0.9082289440940228	0.9803470635902775	RELA KO	peak141487
26.542895403819838	0.11637201837556788	0.21189332987513831	0.5492009514605393	0.5828675515382034	0.8809915333393836	RELA KO	peak141488
35.208553784843566	0.5146287173048879	0.21369489117666893	2.408240620405972	0.016029612208557704	0.34168042359800904	RELA KO	peak141490
45.91203348320034	-0.22098509738281505	0.1985401367816238	-1.1130499906216882	0.2656869600227893	0.7232957218085349	RELA KO	peak141491
64.12384174908911	-0.0780045374387	0.16448646247330403	-0.47423074376932417	0.6353353721411867	0.9002980451297032	RELA KO	peak141492
165.82605217264313	-0.1175574578358552	0.09907927353782606	-1.1864989885192752	0.23542530069029777	0.7021300983487013	RELA KO	peak141493
47.21357813702054	-0.03947484645153844	0.17210183951552316	-0.2293691140237807	0.8185820397242931	0.9575305730839749	RELA KO	peak141494
23.169396280781655	0.09128095693484949	0.30059713010193084	0.30366543055117196	0.7613827974402119	0.9412727330450579	RELA KO	peak141495
100.52328389691289	0.010314555935036331	0.1562386785821403	0.06601794145112151	0.9473635414023557	0.9889669999501379	RELA KO	peak141497
227.99014132333278	0.09612993903426661	0.09852844167844739	0.9756567484137382	0.32923459245452097	0.7621968222533346	RELA KO	peak141498
56.79564603878797	0.17361040457789179	0.17962289206243517	0.9665271646864838	0.33378046075705015	0.7646551129353185	RELA KO	peak141499
62.13716241196448	9.565097287817844e-4	0.14892863255341923	0.0064226046555466345	0.9948755381357707	0.9992552158259222	RELA KO	peak141501
97.19255632889104	0.04946709369968131	0.13942213090457375	0.35480087256404524	0.7227387746424716	0.9289852932251502	RELA KO	peak141502
35.56050161665393	0.12481291585703216	0.194820829842278	0.6406548825301562	0.5217469334300436	0.8571526052625752	RELA KO	peak141503
40.8174315234999	0.20209580101240426	0.19367075732323508	1.043501888491652	0.29671590662807595	0.7428939571401356	RELA KO	peak141504
35.37296303528184	-0.015835328743318913	0.18704631340638236	-0.08465993504461437	0.9325317487699043	0.9857177461520394	RELA KO	peak141506
37.196940674991126	-0.7916167830947738	0.27000302167479895	-2.931881199641627	0.0033691560164229085	0.18234554735294436	RELA KO	peak141507
95.10427823415297	-0.26491707778712986	0.1213278656875923	-2.183480903465871	0.029000413766848473	0.4126444926451913	RELA KO	peak141513
495.80394118370384	-0.1712647293317945	0.08971014469932755	-1.9090898794757856	0.0562504980808631	0.4941670219520545	RELA KO	peak141514
52.257290791376	0.11705387240558551	0.15523875471495865	0.7540248092076863	0.4508343247995891	0.8247511120892179	RELA KO	peak141515
48.467547826160754	-0.12674283098379038	0.16349826908327478	-0.7751937173061832	0.43822520009366067	0.8194074331380767	RELA KO	peak141522
311.07672149603866	0.05533702072770975	0.07238411108901142	0.7644912660412627	0.44457453950437853	0.8221076749180716	RELA KO	peak141523
97.07766907795995	0.02001550585793292	0.11975827448631847	0.1671325504962878	0.8672657546202934	0.9709448258152993	RELA KO	peak141524
46.05205689420038	-0.08393181001164643	0.18120692282914738	-0.4631821384152211	0.643233818069386	0.9027167757325073	RELA KO	peak141525
37.78899839310379	-0.036837972915485774	0.1701792088146065	-0.21646576671781992	0.8286247067694562	0.9602653850674043	RELA KO	peak141527
29.90768207353454	0.09792717020669459	0.23569538749565302	0.41548191183207045	0.677789153935275	0.9142923470761295	RELA KO	peak141528
43.71855549736352	-0.017090929599106866	0.22030218745602256	-0.0775794820581099	0.938162564127986	0.9870403241971606	RELA KO	peak141529
22.496166520129762	-0.7444870179650537	0.33717396801733907	-2.2080204540783783	0.027242847359860926	0.4059576972518219	RELA KO	peak141530
44.409087577822966	-0.3502980018171316	0.20110676015734785	-1.7418509529120507	0.08153452817372585	0.5428423250014004	RELA KO	peak141535
41.55819236451564	-0.36589667846673624	0.19272049267851668	-1.8985872928267176	0.05761876046659813	0.4969907448318625	RELA KO	peak141538
112.79007002090597	-0.13198196008910737	0.11557983820896178	-1.14191161827456	0.2534907588095928	0.7155678522457984	RELA KO	peak141539
36.01730736721298	0.07728965729608919	0.18869063557089022	0.4096104560899198	0.6820917254839001	0.9157763988024994	RELA KO	peak141540
151.89322630415884	-0.1828183718158966	0.10064643023201138	-1.8164416899284104	0.06930264494201901	0.5212737986192746	RELA KO	peak141542
29.084030808407977	0.1336818740635889	0.21096631310444963	0.633664550972187	0.5262997641413871	0.8590337661699246	RELA KO	peak141543
88.4706886678194	-0.11129372413677098	0.15826520147433237	-0.7032103273493177	0.48192468421958634	0.8390578630609312	RELA KO	peak141545
84.60147666066128	0.1722317767552445	0.1297446387689098	1.3274673881670689	0.1843541208493321	0.662861647757549	RELA KO	peak141548
40.21137179621177	0.1289144220232202	0.18245331262633815	0.7065611479865819	0.4798392403022694	0.8380220889364547	RELA KO	peak141549
295.2632020361827	0.024079501584335895	0.0996678989090525	0.24159736332265386	0.8090921653394204	0.9550720420723329	RELA KO	peak141550
103.79333111481596	-0.003386027445755322	0.12897552462572962	-0.026253255845100364	0.9790553384782134	0.995660250966669	RELA KO	peak141551
26.96275210153245	0.30930915909890755	0.2324973901540091	1.3303769082913894	0.18339411889486815	0.6620063123192099	RELA KO	peak141552
35.732834420921556	0.016296527707204352	0.2633706892783262	0.06187677053911807	0.9506609664667932	0.9895547688273321	RELA KO	peak141553
101.30882696359909	0.11231914979084134	0.12220552786251555	0.9191004020473064	0.3580430589989464	0.7784380327442398	RELA KO	peak141554
30.64808726522216	-0.13876739344332778	0.2867457460303245	-0.4839388041999151	0.6284293001449912	0.897651932460404	RELA KO	peak141556
45.50287393100812	-0.08004899936106193	0.1600429686784865	-0.5001719227157924	0.6169540266012652	0.8936868891253058	RELA KO	peak141561
65.17714439959121	0.499594133810266	0.13088595052261273	3.8170188000732193	1.3507388146198181e-4	0.021275203505397838	RELA KO	peak141562
90.54056653136904	0.17538954699261836	0.20839267553300342	0.8416300934954966	0.39999503913661427	0.800448946047849	RELA KO	peak141563
91.70515402899107	0.2347070091056888	0.11120744178896551	2.1105333000203723	0.03481244600300116	0.4362167966787122	RELA KO	peak141564
138.6874735303341	0.1692331271870071	0.10856231385927953	1.5588570395281938	0.1190302203043481	0.5941765133951933	RELA KO	peak141565
105.44131219225434	0.06609463714030908	0.14202539986585277	0.4653719489805164	0.6416651185504905	0.9022482435179332	RELA KO	peak141566
66.96151820794053	-0.08884788894935025	0.20807637405074872	-0.42699652641813496	0.6693818577237262	0.9114900938401079	RELA KO	peak141567
35.50601387779553	0.23092935479083324	0.24949773499109895	0.9255769588412169	0.3546658721292217	0.7766915659544704	RELA KO	peak141568
42.043589936778744	0.28748835954256075	0.1759157852909215	1.6342385594739302	0.10220876896077076	0.573773608190735	RELA KO	peak141569
34.24338252745304	-0.13831853745358916	0.22796614921717803	-0.6067503352079536	0.5440166121691226	0.8665749298769742	RELA KO	peak141571
27.37356158794936	-0.020182810339079888	0.24875289800053746	-0.08113598073151405	0.9353338115167666	0.9863770960684811	RELA KO	peak141572
117.9986368966894	-0.06660785302348811	0.11849094127358888	-0.5621345590435841	0.5740243439072465	0.877649338492856	RELA KO	peak141573
177.487678511576	-0.2119803564322447	0.10471301373267666	-2.024393615233082	0.04292966817832321	0.4612658649231106	RELA KO	peak141574
44.89499849165764	-0.22646733656664972	0.21828083014834948	-1.0375044680411765	0.2995008144954223	0.744653923975704	RELA KO	peak141575
91.5777388094777	0.06624970874665508	0.12785345758860703	0.518169081979982	0.6043403044998307	0.8882051478714725	RELA KO	peak141577
39.34870471249477	-0.2016152187033303	0.2371571364480103	-0.8501334672993427	0.39525088667053176	0.7975888098884557	RELA KO	peak141579
126.63707908575039	-0.08995298760710033	0.10045695314217253	-0.8954381433388052	0.37055291825318026	0.7855243372143431	RELA KO	peak141583
342.6933736500877	-0.0452762659798484	0.07688266998404736	-0.5889008015622106	0.5559278200205957	0.8710782158642104	RELA KO	peak141584
129.03834113418057	0.010811378099034133	0.09799448812815875	0.11032638983628182	0.9121505289485732	0.9809726331823624	RELA KO	peak141585
82.56437164804777	0.1606081431188417	0.1665714068782711	0.9641999556155079	0.3349456866367265	0.765607209731737	RELA KO	peak141586
80.87971537828871	0.23943661839991193	0.16994904459140306	1.4088729888159897	0.1588727278752738	0.6383351488199703	RELA KO	peak141587
26.02306887000845	0.13799343467516464	0.21918422141183252	0.6295774111215979	0.528971106546589	0.8601877191263364	RELA KO	peak141589
242.99277381671556	0.026033416526358395	0.09012712395924403	0.2888521832576267	0.7726944968298144	0.9441619443544441	RELA KO	peak141590
48.46668639289814	-0.11585536445106193	0.16624618012023792	-0.6968903848934711	0.48587139552488834	0.8408996075428351	RELA KO	peak141591
29.73460618691539	-0.046266313639328795	0.2315950868465367	-0.1997724315714285	0.84165856311328	0.9634822119002427	RELA KO	peak141592
59.19332317559386	0.027403177627139893	0.1549340883489209	0.1768699059010583	0.8596105775199919	0.9690087426518406	RELA KO	peak141593
41.1519133451041	-0.2549782541122009	0.18206176000025298	-1.4005041701884382	0.1613623954946796	0.641273969960302	RELA KO	peak141594
32.42328947088481	-0.1598792565411664	0.2595658493202936	-0.6159487350120623	0.5379283550885503	0.8639981049680794	RELA KO	peak141595
18.83164730744822	-0.38983743801231363	0.3002511832661116	-1.2983710297880893	0.19415986915914543	0.6709173584749581	RELA KO	peak141596
20.101766416927653	-0.1199021841854966	0.3582480126127014	-0.3346904378088532	0.7378586153879856	0.9335157138873762	RELA KO	peak141600
16.732550252269434	-0.7327556518964522	0.3866243711822233	-1.895265033747939	0.05805729812305977	0.49812052424132325	RELA KO	peak141601
31.806735778656765	-0.3964134544590585	0.29091076550620265	-1.3626634056298146	0.1729886159208977	0.6528804448559368	RELA KO	peak141602
26.200284832229993	-0.4885582806857846	0.26121258717953044	-1.8703473900742782	0.06143559263910903	0.506135033555211	RELA KO	peak141610
28.92363422672847	-0.06452859553175955	0.2091481216748436	-0.3085306002990562	0.757678619473956	0.9398103985881029	RELA KO	peak141614
32.73067613390122	-0.07289107611041482	0.20056667434320272	-0.3634256605645569	0.7162869359326833	0.9269970207660538	RELA KO	peak141617
183.2681959782541	0.11006982202017021	0.10268315749140708	1.071936476333826	0.2837485651943572	0.7353145346572753	RELA KO	peak141618
173.48406509919235	0.10750131406905969	0.12117086543536704	0.887187804451238	0.3749777972485765	0.7874343537811671	RELA KO	peak141619
141.4855556685149	-0.03622547562327211	0.11435595963352138	-0.31677820499573917	0.7514119030522319	0.9382892949771907	RELA KO	peak141620
994.2662974567901	-0.07816592376848608	0.07703201825141047	-1.0147199248158716	0.31023935352389215	0.7508798137512932	RELA KO	peak141621
171.38815274344296	-0.02190737477900119	0.09046010275439578	-0.2421772042253913	0.8086428577689433	0.9549528064192702	RELA KO	peak141622
34.384821329039625	-0.3428056544744617	0.22787470578726401	-1.5043602724143208	0.13248862763866923	0.6105459102857421	RELA KO	peak141627
114.90689480645834	-0.09000481845047761	0.13343081022263373	-0.6745429957316574	0.4999661602400611	0.8474571448232788	RELA KO	peak141630
35.58748968639236	-0.27332509223869356	0.24246006437693296	-1.1272994294589365	0.259615903548048	0.7197431952328587	RELA KO	peak141632
35.55782346492026	0.05555933336899662	0.18561638173389325	0.2993234371341674	0.764693273625735	0.9422114466970717	RELA KO	peak141634
36.10523054560627	-0.371850624901191	0.2121846062997638	-1.7524863437824467	0.07969021604239337	0.5404018188030555	RELA KO	peak141635
44.88733886876782	-0.2998624029141855	0.20822420771131664	-1.4400938594513306	0.14984084615370527	0.629745780304889	RELA KO	peak141636
33.032573038263536	-0.18960789164085337	0.19306192108248177	-0.9821092143791901	0.32604604647467667	0.7601767250460961	RELA KO	peak141640
36.899474093190506	-0.15711631222398106	0.22679348296771318	-0.6927726060203788	0.48845226613533954	0.8422596931467636	RELA KO	peak141643
69.72252046469444	-0.06814090590681401	0.16013874075013468	-0.4255116881000996	0.6704637030080998	0.9119116784280735	RELA KO	peak141644
27.586293420534613	-0.2693025439768429	0.24273473021147715	-1.1094520497426106	0.2672352190058652	0.7244353869093514	RELA KO	peak141646
78.46192677490231	-0.13369805755517353	0.12745490249952984	-1.048983247668066	0.2941858286964459	0.7412516162543362	RELA KO	peak141649
42.055977603800656	0.04135147071746565	0.1902519278947843	0.217351125820572	0.8279347166293911	0.9601045826033088	RELA KO	peak141650
26.32613156770768	0.005405312049735494	0.25730301493033175	0.02100757370137717	0.9832396140699025	0.9966763362287293	RELA KO	peak141651
29.315005234783197	-0.2198853677909802	0.2275816852916875	-0.9661821754644137	0.3339530304460355	0.7647634491102098	RELA KO	peak141652
28.16783385868464	-0.042211680467403055	0.230896248709412	-0.18281665771247493	0.8549418779185949	0.9675528707137916	RELA KO	peak141654
27.613541928435733	0.43175185192306165	0.19859514274536408	2.1740302706025787	0.029702861941161045	0.41513637956362914	RELA KO	peak141656
36.28426576161479	-0.11343014005110036	0.23573153743055184	-0.4811835585831093	0.6303860450884535	0.8984007680679877	RELA KO	peak141657
33.86954767197597	-0.2938630839160138	0.20123884584281024	-1.460270171423828	0.14421583653098424	0.6232009821152822	RELA KO	peak141658
36.99658874194149	0.178617645796885	0.1936463208456695	0.9223911149814102	0.35632460260696447	0.777721379712782	RELA KO	peak141659
177.507115354118	-0.013067095142940726	0.118341890853066	-0.1104181710191272	0.9120777428543468	0.9809726331823624	RELA KO	peak141663
31.16258223122682	0.2087732141270793	0.19840121880184475	1.0522778810930273	0.29267207673329415	0.7400937943220041	RELA KO	peak141664
71.44593113829231	0.1550150854730831	0.13735858429143724	1.128543121441785	0.2590906163780493	0.7192667586043515	RELA KO	peak141665
42.649402594190164	0.22272032975702927	0.18934975333458404	1.1762377602017726	0.23949987923491178	0.7048409788435335	RELA KO	peak141668
52.10789789128759	0.18452365091734932	0.16422242425926525	1.123620307943047	0.261174137105777	0.7205313733994391	RELA KO	peak141669
67.08486483774715	0.22305018413643418	0.15610780325798185	1.4288214905428154	0.1530555471102699	0.6327413081959419	RELA KO	peak141670
28.798824211778907	0.40482969980267824	0.2814810741419406	1.4382128568918897	0.15037366836226132	0.6299792038156495	RELA KO	peak141671
30.00085030229729	0.45201663554812865	0.2807302153984251	1.6101460076415577	0.10736598518264076	0.5795512305808952	RELA KO	peak141672
112.99482113728482	0.37931765762340375	0.18104824833091035	2.095119180220441	0.036160399324557994	0.4403478381811067	RELA KO	peak141673
49.98242633056672	0.5129067291996404	0.22926760274125285	2.2371531043507153	0.02527633516294473	0.39602145780389164	RELA KO	peak141675
145.19245785520425	0.16433470688226806	0.09446077253431678	1.739713771900041	0.0819092898794748	0.5434473217350796	RELA KO	peak141676
460.6517562704356	0.008709477901000951	0.08427650785973763	0.10334407680365965	0.9176898946371252	0.9821974409543539	RELA KO	peak141677
1059.4627260041207	-5.554771483393456e-5	0.0612103317358706	-9.07489197634627e-4	0.9992759284794952	0.9999408158484867	RELA KO	peak141678
195.89571130355947	0.1137856753138435	0.12152756188292181	0.9362952202025022	0.3491212084629131	0.7735280521252434	RELA KO	peak141679
32.801431717873506	0.4386381937721414	0.272364598251576	1.6104816726841382	0.10729274332460871	0.5794398395822079	RELA KO	peak141680
112.50446088758157	0.3357912082313584	0.17514102839629273	1.9172618278314633	0.05520467680853686	0.49120337548438464	RELA KO	peak141681
24.56201773694713	0.09752873376177777	0.2833093895012556	0.3442481519354851	0.7306596726806016	0.9313489887918754	RELA KO	peak141682
48.9385695149944	0.29551600347031753	0.1855823417448003	1.5923713468207565	0.11130129044035282	0.5840913667186952	RELA KO	peak141684
96.69355617481526	0.04112064853725475	0.16880208974978378	0.24360272196990038	0.8075385199706094	0.9545048535886036	RELA KO	peak141685
103.59616146863732	0.4134880135565271	0.2586359199511922	1.5987261693370258	0.10988146021521625	0.5822469134065854	RELA KO	peak141686
120.97274097597015	0.21347719158160716	0.16173437135120983	1.3199246999763374	0.18686015996279207	0.6652406330002326	RELA KO	peak141687
36.80006245728636	0.028730619564997513	0.1876792854227265	0.15308359417654976	0.8783323533309139	0.9733734706073263	RELA KO	peak141689
28.651708659269804	-0.30823496109505966	0.2301622824868905	-1.339207092337625	0.1805032641944434	0.6592081026722869	RELA KO	peak141690
44.412465749543586	-0.47820902924883224	0.20266773110601036	-2.359571633032657	0.01829604817508032	0.3555068386144262	RELA KO	peak141692
30.47995004721101	-0.4928052131047164	0.28654103870973047	-1.7198416510381052	0.08546122922021716	0.5486376603247651	RELA KO	peak141693
30.844292614034956	0.4155862761586867	0.27081588185171585	1.5345712862816492	0.12488917028532646	0.600989313616701	RELA KO	peak141699
72.48425752004646	0.06788118398818366	0.12973808374026166	0.5232171004165839	0.6008231826342255	0.886868996749409	RELA KO	peak141700
309.03207491301225	6.739012768652203e-4	0.08955425535539137	0.007525061474643258	0.9939959262953401	0.9990020276332267	RELA KO	peak141701
102.37806604306472	-0.06286966061400566	0.1149733413745465	-0.5468194614714758	0.5845027713330928	0.8813388077586045	RELA KO	peak141702
37.75624021335704	-0.08234700270727144	0.17464964620113343	-0.4714982509179399	0.6372849684193672	0.9009327433775401	RELA KO	peak141703
37.821456630198455	-0.02848326014275875	0.23285733269737707	-0.12232064935561116	0.902645078974897	0.9789419580603921	RELA KO	peak141704
54.25944037851325	-0.04818760489654476	0.20154301156095555	-0.23909340504208296	0.8110331555124605	0.9556245000977304	RELA KO	peak141706
27.156677312500015	0.20958465786567199	0.2186253178500379	0.9586476988426054	0.3377362545638864	0.7672338665773345	RELA KO	peak141707
81.15791437825953	-0.035966505825508734	0.13181976692934547	-0.27284607356942564	0.7849715411470193	0.9476117613987055	RELA KO	peak141708
382.3533669699767	-0.021637078048086886	0.06701529340238664	-0.3228677656929622	0.7467953892438195	0.936637009713154	RELA KO	peak141709
394.6612480445884	-0.019096613824744108	0.06017614150110704	-0.3173452692109346	0.7509816312469223	0.9382251653821421	RELA KO	peak141710
74.9340673780776	-0.036910168866006246	0.1275450442306797	-0.2893892827325381	0.7722834954562523	0.9440876519233133	RELA KO	peak141711
30.37955833552152	0.2636769824404312	0.21710435724609936	1.214517229341184	0.2245502746198075	0.6942794658415258	RELA KO	peak141712
58.23213555983743	0.1687678375206693	0.17622301947414043	0.9576946191495422	0.3382167708792516	0.767521541936128	RELA KO	peak141714
52.977123551170855	-0.19547813058492922	0.17172470348913796	-1.1383227142814296	0.254985752659951	0.7165695007198638	RELA KO	peak141716
388.7951279879648	-0.029819359975851126	0.06654093292875354	-0.448135586072699	0.6540553468768766	0.9064268884901983	RELA KO	peak141717
196.4072657828733	0.10600213710588398	0.0982319556993237	1.0791003431749224	0.28054299829483537	0.7335259454516458	RELA KO	peak141718
53.66430273658424	0.10754758710747349	0.15624553963209956	0.6883242066346871	0.4912486413383389	0.8438611387806437	RELA KO	peak141719
48.34437138089407	0.018804859648002593	0.1974761906985355	0.09522595904591778	0.9241353513377543	0.9838022906470684	RELA KO	peak141722
54.910666705003415	-0.23096281761644857	0.15001770972201095	-1.5395703483570857	0.12366511784401768	0.5994423699221204	RELA KO	peak141723
204.9685790787684	-0.14417984286209748	0.09837292833273692	-1.4656455318115884	0.14274488012877176	0.6219575530497086	RELA KO	peak141724
68.31274653591034	0.4373863642486722	0.22208346067926008	1.9694684282696737	0.04889932461589585	0.47646966546554237	RELA KO	peak141725
929.5592721450938	-0.10159769065941222	0.07567597841897254	-1.3425355414227576	0.17942241445584559	0.6583890091957662	RELA KO	peak141726
839.6440035048081	-0.09871889380943219	0.08326676383339325	-1.1855738023751805	0.2357906531206455	0.7023791244939447	RELA KO	peak141727
46.965416203929486	-0.27229192158017046	0.2029442343238869	-1.3417080928035077	0.1796906619923832	0.6585028560260878	RELA KO	peak141728
37.2914499406941	0.14547082638196648	0.17892802536629465	0.8130130877159357	0.4162105544912357	0.8091584979571609	RELA KO	peak141731
493.81027918332904	0.0010916532615716213	0.09112837808582394	0.011979289925949427	0.9904421381168427	0.998251030109749	RELA KO	peak141732
40.26149694654129	0.3363487799580696	0.21179137153149946	1.5881137060772321	0.1122606295552827	0.5852777131753037	RELA KO	peak141733
339.42042379910623	-0.1301368990105459	0.0898193436409828	-1.4488738587393437	0.1473728127164836	0.6273002077553722	RELA KO	peak141734
132.2915718885561	0.08609903672301258	0.09289170951066046	0.9268753603154614	0.35399125160957884	0.7763304336809287	RELA KO	peak141735
31.52651991052854	0.24287633848770018	0.20364342979229835	1.1926549200993941	0.23300454747135457	0.7001625849728144	RELA KO	peak141736
48.22114408953827	0.18296280474203394	0.17697153540453006	1.0338544236721954	0.3012042243752906	0.7459015696351902	RELA KO	peak141738
52.67404279323187	0.14880152072180153	0.16371745496798434	0.9088922176984752	0.3634070221250834	0.7810723998585646	RELA KO	peak141739
176.69403398615495	-0.01564296655615785	0.09746517671517173	-0.16049800639947764	0.8724887919330584	0.9720199723850351	RELA KO	peak141741
22.114050134973482	-1.2479722708286005	0.39454663717097854	-3.1630538781852198	0.0015612343471325752	0.11915815492489935	RELA KO	peak141748
27.21797733130652	-0.46534037597157846	0.28507993389361175	-1.6323154338363135	0.10261305356993393	0.5741262469646148	RELA KO	peak141749
26.873514985343437	0.1919632288547856	0.21706866699403213	0.8843433348216178	0.37651090192682973	0.7883291890152436	RELA KO	peak141755
54.10015343772712	-0.1511883994020551	0.18034764785082916	-0.8383164471715622	0.40185300107832217	0.801116289393381	RELA KO	peak141757
24.49146325112573	0.3620058636967295	0.23468994398722956	1.5424856197350651	0.12295562975975372	0.5987718421423591	RELA KO	peak141760
51.17434196286387	-0.10176171876210002	0.20810875501737594	-0.4889833623463053	0.6248534758818791	0.8962940544796224	RELA KO	peak141762
22.1817916647536	0.06730104116262804	0.2774277342997298	0.2425894488613628	0.8083234556876686	0.9547773194822293	RELA KO	peak141771
372.23881276802945	-0.1185269649388521	0.07710363223413506	-1.5372422998041102	0.12423398538349284	0.6002320013930617	RELA KO	peak141772
98.62948390592375	-0.3032585361239006	0.11824173304605917	-2.5647335193046525	0.010325507224699859	0.29432805574190013	RELA KO	peak141773
77.68427562506766	-0.012935428815292466	0.1596446329267842	-0.081026393297073	0.9354209626945309	0.9863821317792435	RELA KO	peak141774
55.301099664421514	-0.12733606795973473	0.1790492239677232	-0.71117911118503	0.47697325122938317	0.8368755567291056	RELA KO	peak141776
36.30181093681355	0.25487279367740007	0.18166164170741336	1.4030083141486829	0.16061435969234042	0.6403762190029318	RELA KO	peak141777
190.17241860765944	-0.028424422203741986	0.08521005822827869	-0.3335805982856231	0.7386960607647013	0.9338138529783192	RELA KO	peak141778
483.123001921574	-0.02936394330615183	0.06622132102598723	-0.44342128564044414	0.6574610425663119	0.9074585250622877	RELA KO	peak141779
316.852739198592	-0.04690120207218596	0.07458458903298436	-0.6288323456665335	0.5294588215947247	0.8603426916399844	RELA KO	peak141780
20.367408081481866	0.2105654799407398	0.26781812480832956	0.7862256525447484	0.43173530003542204	0.8168208754022209	RELA KO	peak141782
28.32407868052716	-0.031146137389224775	0.23665318701498392	-0.13161089348546456	0.8952920687275457	0.976951275637548	RELA KO	peak141785
21.309801235606983	-0.36035888482132106	0.31934852460619034	-1.1284188184858637	0.2591430839749166	0.7192850033216212	RELA KO	peak141786
22.38229604731568	-0.5839713069582563	0.27588896765286164	-2.1166895941016404	0.03428620056630902	0.43417838599671044	RELA KO	peak141787
29.318329193910156	-0.3740296371765567	0.30023207005942193	-1.245801746304213	0.21283718831877793	0.685917929799312	RELA KO	peak141788
26.551975006655645	-0.8054107041537741	0.283280531955908	-2.843155858938921	0.0044669220463271694	0.21159806700918166	RELA KO	peak141789
114.29022940999954	-0.132519707185809	0.14662802427375837	-0.903781578195388	0.3661112318347129	0.7829061914992476	RELA KO	peak141792
22.50520995052053	0.11609272892282359	0.24962553523101447	0.465067521298998	0.6418831038229915	0.9023085640145301	RELA KO	peak141795
35.69115838697285	-0.08879419928269347	0.21046363218803557	-0.42189806552118053	0.6730994220956892	0.9129958585073339	RELA KO	peak141797
24.61940794788005	0.039839314860018724	0.2318770606407822	0.17181222993738365	0.8635851504049472	0.9700263529018172	RELA KO	peak141805
34.87648106852024	-0.6533954896238611	0.24055801961653356	-2.7161658990434803	0.006604281518013371	0.24936165974074728	RELA KO	peak141810
32.735110032027556	-0.1928164273714034	0.21397450072726568	-0.9011187160902382	0.367525202727445	0.7837256213572066	RELA KO	peak141812
34.790042467752336	-0.07456891827606774	0.1976956937337005	-0.3771904024197581	0.7060321122195594	0.9233967358777183	RELA KO	peak141814
73.2601339159413	0.20173175917492792	0.19255430810833166	1.0476616241763492	0.2947945343768901	0.7417281676862546	RELA KO	peak141817
170.20894458959148	0.1641251249165613	0.11930939420816207	1.3756261693040543	0.1689374004169732	0.6486254690917252	RELA KO	peak141818
51.57758705281765	0.12546372002128545	0.2186627160379584	0.573777378670746	0.5661184584328129	0.8747684509562954	RELA KO	peak141819
52.1613991606647	-0.07168449307641439	0.20227566679391995	-0.3543900965084798	0.7230465554455855	0.9290883262763644	RELA KO	peak141820
56.25773928942778	-0.21655797813362038	0.16482931234635886	-1.3138317150687562	0.18890284220844927	0.6672345398737886	RELA KO	peak141821
346.95281723537767	-0.07948693467311808	0.07806133015391861	-1.0182626214079176	0.3085531668104041	0.7498608132805942	RELA KO	peak141822
437.3500833782534	-0.011743844443329243	0.07957002229628919	-0.1475913177402355	0.8826653074957928	0.9748851136251622	RELA KO	peak141823
30.080517424855945	0.3195610665085994	0.2680052456980346	1.192368700382281	0.23311670744603508	0.7002601094328662	RELA KO	peak141824
25.239472642811446	-0.1516747601269766	0.23145303821899524	-0.6553154855693258	0.5122646525797756	0.852727494773157	RELA KO	peak141825
33.37501552925766	0.320743517357115	0.1932083635610649	1.6600912685425322	0.0968960931817902	0.5653367868962905	RELA KO	peak141828
24.691729681496142	-0.1686923629511014	0.26416407637583045	-0.6385893391162699	0.5230901184392419	0.8576067322492801	RELA KO	peak141829
77.98803573281968	-0.009618187775562255	0.2077767075823772	-0.046290981734557195	0.9630783271387519	0.9921985315878842	RELA KO	peak141834
43.548960133019456	-0.034617554460463155	0.18003737752727172	-0.19227981953480383	0.8475230251316417	0.9652620976575046	RELA KO	peak141835
27.36477058359328	-0.40943309162833186	0.2404928981053586	-1.7024747709970276	0.08866640396571918	0.5532087058525721	RELA KO	peak141836
78.81962138953584	0.16292671113368157	0.13683419331856003	1.1906871168844197	0.23377643734350745	0.7007906447863679	RELA KO	peak141837
25.04042127713413	-0.17684728784426204	0.2854462079672995	-0.6195468109512301	0.5355561939806823	0.8630177967070239	RELA KO	peak141838
86.30087857097851	-0.0882423223472585	0.12931886281070998	-0.6823623439716051	0.4950098603838608	0.8453789312934701	RELA KO	peak141843
817.5741389619903	-0.07557444488162764	0.09705268678806121	-0.7786950303257788	0.43615938428836254	0.8185437654143298	RELA KO	peak141844
69.37922032331626	-0.044075917749123554	0.13180335948416844	-0.3344066336519877	0.7380727343364992	0.9335869073253101	RELA KO	peak141845
63.52316121211562	0.1160338909351149	0.16459793822786392	0.7049534896025333	0.48083918090127814	0.8384455881648165	RELA KO	peak141849
34.17145128327045	-0.044543701110027575	0.1902610677411766	-0.23411884332859423	0.8148927175448277	0.956730929884117	RELA KO	peak141850
34.4865163365811	-0.1157131527014561	0.21892825022811171	-0.5285437241693983	0.5971220078322801	0.8856462544719399	RELA KO	peak141851
28.97915611421186	0.09161971425209639	0.2565139127592312	0.3571724951156641	0.7209626753960581	0.9285298763046873	RELA KO	peak141852
43.441951629209605	-0.14573303514082042	0.17194795165008828	-0.8475415597702795	0.3966933324189418	0.7983551089267156	RELA KO	peak141857
341.47181288753495	-0.017323145946875788	0.06106540474047034	-0.2836818329543485	0.7766542182246821	0.9453687967352067	RELA KO	peak141858
98.44467615199324	-0.10507864631737562	0.11341925629895383	-0.9264621347931097	0.35420586638212	0.7764655424677941	RELA KO	peak141859
308.5073535716895	0.042912101694648985	0.07157725444220481	0.5995214824745541	0.5488251888980089	0.8685540794472247	RELA KO	peak141860
105.1721501273141	0.22708235464205964	0.13665613032759208	1.661706314218746	0.09657167448401027	0.564915781802374	RELA KO	peak141861
25.5056364575828	-0.25702393508027843	0.2487108849082817	-1.033424553071179	0.30140526109720267	0.7459215026456277	RELA KO	peak141864
26.252559749989558	-0.2224333700641178	0.28039058644464077	-0.7932982803901449	0.42760405847522104	0.8148487214378147	RELA KO	peak141870
42.249178560288904	-0.10791313531076817	0.1920724708382293	-0.5618355136466001	0.5742280932335262	0.87771610297933	RELA KO	peak141871
35.89945950089162	-0.11211172473418521	0.2706947422648076	-0.41416291944271205	0.6787547959223981	0.9145872633908019	RELA KO	peak141872
36.71570709514098	-0.24494761440146248	0.22834854284270145	-1.0726918216867947	0.28340941098471434	0.7350809364425624	RELA KO	peak141874
46.911814735449454	0.12534107925276897	0.174274239296347	0.719217480213074	0.4720069306666248	0.8344990205413303	RELA KO	peak141876
40.653836109914025	-0.29701663017304103	0.22263282844012888	-1.3341097638388746	0.18216788641149398	0.6606177663452214	RELA KO	peak141877
72.82154273268925	0.07012336708645414	0.1317908938742005	0.5320805180469419	0.594670229938566	0.8848187006276336	RELA KO	peak141878
100.47023636874545	-0.05251035061371256	0.15340789813996522	-0.34229235424243626	0.7321308888881227	0.9319477844377456	RELA KO	peak141886
58.8407530976202	0.03167936171162237	0.16954096838477595	0.1868537263496428	0.8517753211296186	0.9665551277791555	RELA KO	peak141889
62.35190593572351	-0.03260067108364334	0.16211001541705675	-0.2011021404184827	0.8406187083734952	0.9632173140812912	RELA KO	peak141890
78.95133562503815	-0.48363482183149786	0.15262420447573247	-3.168795038066172	0.0015307229972766792	0.11788932434655361	RELA KO	peak141892
25.362920495717958	-0.35925264567065146	0.3082859778239921	-1.1653226922820261	0.24388839700010212	0.7084076228259731	RELA KO	peak141896
47.60801392999141	-0.20966742049023132	0.2736665111568023	-0.7661420449435207	0.44359178796941157	0.8214017461215876	RELA KO	peak141901
17.516409976085328	-1.0760090291385076	0.4696380307261661	-2.291145432738391	0.02195500371376505	0.3797464331506774	RELA KO	peak141904
25.625181092051868	-0.148201825485606	0.273357104605357	-0.5421546504143858	0.5877119731905032	0.8825060185595979	RELA KO	peak141906
66.52561497497595	-0.08138974730503369	0.14060974190770537	-0.5788343410690349	0.5627009570298213	0.8735307186765183	RELA KO	peak141910
39.55626725461401	-0.2057982719945426	0.2218683341529181	-0.9275693747837871	0.353630989880282	0.7760774204439719	RELA KO	peak141911
49.017291032731066	-0.1795681457475595	0.15576082064676985	-1.152845401057428	0.2489738456303575	0.7123006678554193	RELA KO	peak141912
26.244158759908846	-0.852085926235154	0.3294562402743144	-2.5863402238964532	0.009700113082771359	0.28751827763040355	RELA KO	peak141914
25.549502211457856	-0.48682822620479893	0.2694905220761708	-1.8064762443378182	0.07084398154019085	0.5237689129328371	RELA KO	peak141915
35.8987725864477	-0.20448754944411535	0.23148031034235667	-0.8833906829556287	0.377025223000833	0.7884406032551934	RELA KO	peak141917
100.11142986112645	-0.07836287403580877	0.13188975284387455	-0.5941543777746812	0.5524088635687725	0.8700188667797052	RELA KO	peak141918
17.712142414966934	0.14859803617351236	0.37341592292230885	0.39794242037297634	0.6906726298047248	0.9181180799704234	RELA KO	peak141919
24.544416633179903	-0.0030938376441497577	0.28247418303883204	-0.010952638612373451	0.9912612334689815	0.9984144011102346	RELA KO	peak141920
220.0709697084966	0.056478696146577835	0.10034298881568253	0.5628564268732528	0.5735326530876769	0.8773791580027407	RELA KO	peak141923
47.72868285290124	0.17275120327460536	0.18959279356759104	0.9111696706606016	0.36220598176590124	0.7803564526799405	RELA KO	peak141924
69.54330588692383	0.04960107398947436	0.18420129075095643	0.2692764735103617	0.7877169351781039	0.9483483227835633	RELA KO	peak141926
125.16012982771515	-0.23825136101606942	0.1250118663024069	-1.9058299668907692	0.05667226962208712	0.4949451511547345	RELA KO	peak141928
61.48228719293568	-0.11789615241735006	0.14781787353413212	-0.7975771102547153	0.4251159385387492	0.8137743645470775	RELA KO	peak141929
31.278664022912015	-0.20940271522939152	0.24181861761035842	-0.8659495174470043	0.38651784649899684	0.7934580160229756	RELA KO	peak141933
79.06924432570922	0.16432010587843876	0.19348698854291446	0.8492566198682314	0.395738513692965	0.7978045543605161	RELA KO	peak141939
288.60022406184396	0.02759589715497356	0.07813903311867836	0.35316404687348296	0.7239654598405287	0.9293447362258949	RELA KO	peak141940
354.5519515380761	-0.14229711543573012	0.06668622647831934	-2.1338306716454105	0.03285664420179944	0.42937811485716865	RELA KO	peak141941
654.7597928850629	-2.7393896580745386e-4	0.05907671870584707	-0.0046370037437495825	0.9963002195631406	0.9992975678568978	RELA KO	peak141942
176.85350612995546	-0.0018669298447991454	0.09293953948849576	-0.020087573653517377	0.9839735129347252	0.9968165837439695	RELA KO	peak141943
138.7101829174112	0.03956840042280293	0.1346555612883857	0.2938489880715812	0.7688732996002392	0.9432668468472671	RELA KO	peak141944
25.917120617990193	0.029394839690633588	0.23306833306792252	0.12612112209197945	0.8996360479632164	0.9782673148212522	RELA KO	peak141945
30.954007055568347	0.4046633286989287	0.2229550518659491	1.8149995943677069	0.06952397182260997	0.5219047507148395	RELA KO	peak141946
143.92135413117438	0.16984692960762002	0.09678586172568367	1.7548733521535453	0.07928097318271143	0.5395668553813092	RELA KO	peak141947
821.4181851224165	2.1254740376987834e-4	0.0995593494417778	0.002134881404525206	0.9982966123821112	0.9997546800624847	RELA KO	peak141948
28.635910274531906	0.4775830534956985	0.22518119008650397	2.1208834241982366	0.033931613907994984	0.43310470942450674	RELA KO	peak141949
29.902605774952484	-0.039975827194443654	0.2219036053586826	-0.18014951640748314	0.8570351899837798	0.968224250236429	RELA KO	peak141950
252.2702716794735	-0.029065149932390295	0.08795213372196725	-0.3304655464558772	0.7410482216191216	0.9345077603726982	RELA KO	peak141951
825.8487243445518	0.03770424255025181	0.08391152097822925	0.44933332289417244	0.6531912227988983	0.9063222103893069	RELA KO	peak141952
216.79140776183547	0.06433957374433451	0.0881166007137599	0.7301640465380268	0.4652899163690408	0.8313110058046983	RELA KO	peak141953
114.27510955154693	0.1173084324997469	0.12301641891553952	0.9535998002046246	0.34028625693604075	0.7688453580792199	RELA KO	peak141954
28.6444579149468	0.27800243122413504	0.2529114636659517	1.0992085024319964	0.2716771309621792	0.7275343037888672	RELA KO	peak141955
93.79103869424756	-0.04715147770400702	0.15479445378032858	-0.30460702274850543	0.7606654706859827	0.9409890254407559	RELA KO	peak141957
110.10529646115089	-0.406058758546134	0.1323546581995489	-3.0679597081798664	0.0021552567553796507	0.14349732382001001	RELA KO	peak141959
97.10326399240087	-1.179132280607558	0.19733843237423498	-5.975178106064192	2.2983893932146335e-9	1.6448453159071207e-6	RELA KO	peak141961
28.33769268833545	-0.31441768774033363	0.2588041650704658	-1.214886505612171	0.22440938124427776	0.6942689681368276	RELA KO	peak141964
40.71979886441658	0.054689038783784914	0.24419433252730086	0.22395703543885767	0.8227907348177127	0.9585463390379471	RELA KO	peak141966
105.04838723603945	0.10682474564055218	0.18330442050792792	0.5827723376476456	0.5600465691587813	0.8723604202243861	RELA KO	peak141967
61.52167016608153	0.003188818558166018	0.14965646504343463	0.021307589733865026	0.9830002894824993	0.9966150827052065	RELA KO	peak141968
495.2373515186702	-0.006820106935564037	0.06357212511103873	-0.10728140554766175	0.9145657356230584	0.9815688980486138	RELA KO	peak141969
41.97022042704148	0.08631594069918483	0.19187126481352731	0.4498638229287337	0.6528086345958761	0.9062721374058451	RELA KO	peak141970
26.202361517359467	-0.15111879177693258	0.2220275886106349	-0.6806306942419954	0.49610519990778185	0.8459278740295408	RELA KO	peak141971
47.66566556515265	-0.26838600403635887	0.2516347080376491	-1.0665698946275866	0.2861661010599378	0.7367468899293701	RELA KO	peak141976
21.412783213257075	-0.3817511003854656	0.34061393578426863	-1.120773580524467	0.2623842525995124	0.7212880439021307	RELA KO	peak141977
43.1357166669715	-0.1617165662036132	0.2269730325922613	-0.7124924241291869	0.4761599010672144	0.8365107320828328	RELA KO	peak141980
59.58983000046043	-0.140229380394407	0.1975516967206385	-0.7098363756030299	0.4778056089278802	0.8373224481582981	RELA KO	peak141981
35.679245029154615	0.2880541715651061	0.22032463448854303	1.307407917565773	0.1910742097751667	0.6686527631218004	RELA KO	peak141983
25.269002960464096	0.006368067555719649	0.2817761769695281	0.02259973722479848	0.9819695534393168	0.996464769249277	RELA KO	peak141984
45.66364399570583	-0.18934670524674255	0.1818004024703814	-1.0415087242592358	0.29763950630368674	0.7434149185101989	RELA KO	peak141985
314.8393958999786	0.03542656128310709	0.09609471441036117	0.36866295404991917	0.7123789650063921	0.925705161819137	RELA KO	peak141987
53.08947858491821	0.286938592613007	0.1720697889022901	1.6675710154787555	0.0954009160325279	0.5628184734063505	RELA KO	peak141988
46.85987532049578	-0.16642870064775855	0.19123365305150442	-0.870289815584576	0.38414204318605666	0.7918809487347686	RELA KO	peak141989
72.24550492049347	-0.19113828017644222	0.1619691432111467	-1.1800907036179722	0.23796414163213225	0.7040236004727457	RELA KO	peak141991
55.63444633500191	-0.021219376330102648	0.1690808080435037	-0.12549843223272864	0.9001289661241294	0.9784239089384061	RELA KO	peak141995
39.9411968766863	-0.3931480778834324	0.23151037495856794	-1.698187728968051	0.08947233581611827	0.5541963341238765	RELA KO	peak141997
27.703568948495995	0.2768439367781732	0.2535261699192705	1.0919738063582458	0.2748446145344313	0.7299403854323447	RELA KO	peak142004
45.210831704664294	-0.11102108013090439	0.1770141283774963	-0.6271876778905656	0.5305362194014764	0.8608398308247661	RELA KO	peak142005
50.50124452830197	0.20121329823822334	0.1797565169636114	1.1193658045730577	0.26298411302797625	0.721576495508132	RELA KO	peak142006
19.945699556472	-0.5147275663802536	0.39912006532559513	-1.2896559484182986	0.19717014086533358	0.6736162451878465	RELA KO	peak142009
33.25192851215129	0.2928461837710573	0.18258486630128043	1.6038907807826548	0.10873812931888438	0.5808641374331545	RELA KO	peak142014
27.57749493402086	0.29676494147251964	0.2617437417781977	1.1337995684496593	0.25687863207337214	0.7178917965976415	RELA KO	peak142015
28.335467119021885	-0.6561740358966945	0.2572498220018786	-2.550726880160495	0.01074985306438203	0.29865886817452536	RELA KO	peak142016
31.70089530190623	0.5627551554625999	0.20633273486999995	2.727415772476258	0.006383255169284979	0.2459439488193234	RELA KO	peak142027
408.1257115317238	0.0596262370267923	0.09496662742078096	0.6278651632283264	0.5300922738858497	0.860632213779757	RELA KO	peak142030
57.68482946150782	0.022159906965486705	0.16835063814667955	0.13162948005091227	0.8952773666951486	0.976951275637548	RELA KO	peak142031
26.714359903499737	0.07794458995204605	0.27184531820204	0.28672404758545933	0.7743236230335504	0.9446594173002343	RELA KO	peak142032
25.912623552486444	-0.33685444594531155	0.24045077415436628	-1.400928930796685	0.1612353264036117	0.6410824625413648	RELA KO	peak142033
21.057655522196427	-0.6217916563569835	0.3319474015971737	-1.8731631980404624	0.06104585255921679	0.5054168079626532	RELA KO	peak142034
19.861371281509346	-0.8218946565406136	0.4366016847207102	-1.882481642429693	0.059770650084039416	0.5015185422531666	RELA KO	peak142035
85.53297922331625	-0.08245450205690977	0.11679044871238466	-0.7060038125203826	0.4801857665274783	0.8382219239071329	RELA KO	peak142036
94.37070146674395	0.1045248936737728	0.1135303590674625	0.920677909700449	0.35721861266744853	0.778225535846335	RELA KO	peak142040
68.29655092055101	-0.15910667480275067	0.14502078398779938	-1.0971301521589922	0.2725845011105777	0.7280707889711532	RELA KO	peak142041
541.1849156732031	-0.04818737207758028	0.08472999085631867	-0.5687168332083768	0.569548322318322	0.876093633353772	RELA KO	peak142042
52.007289706657694	0.011401016767541653	0.15208565800731288	0.07496444383331298	0.940243001970638	0.9874086014034024	RELA KO	peak142043
35.221771017381855	0.0703890811591483	0.19789672936350383	0.3556859246008816	0.7220757871501825	0.9288310083398496	RELA KO	peak142046
116.72014579364202	-0.22146430511846504	0.1595398874494544	-1.3881437968835824	0.1650932624194703	0.6449728241594543	RELA KO	peak142047
21.46142296272694	-0.07509316943583534	0.2609018773766258	-0.2878214989899607	0.7734833796066474	0.9444468704517425	RELA KO	peak142050
35.80756655507954	-0.06090171549952679	0.1943370929639397	-0.31338183859129476	0.753990580524717	0.939005498486386	RELA KO	peak142051
297.3989016646166	-0.3054162916791921	0.08126890076337642	-3.758095517600836	1.7121152773463645e-4	0.02574667146381895	RELA KO	peak142052
168.74264915499802	-0.14178597959460892	0.08936235857908474	-1.5866409733258084	0.11259398200703269	0.5857489422943309	RELA KO	peak142053
238.2662289735393	-0.07232272842273806	0.07924434731833628	-0.9126547302132093	0.36142415995254334	0.779987936710787	RELA KO	peak142054
262.4083787974326	0.012162229784393597	0.07363283261610365	0.1651740039365767	0.8688070260556336	0.9712459568468731	RELA KO	peak142055
56.65273119093773	-0.08818045314899484	0.14813653709983565	-0.5952647123752204	0.5516665397336277	0.8696545490302989	RELA KO	peak142056
22.00488961232177	0.19690918403473093	0.31667757453932627	0.6217970575313914	0.534075321402246	0.8624408897618143	RELA KO	peak142058
30.298907330408916	-0.2677892055323205	0.2583735365671819	-1.0364420795188145	0.2999959477070654	0.7451401905419186	RELA KO	peak142062
26.512569142900368	-0.3694253822961341	0.3228622674745062	-1.1442197479001	0.25253251530376847	0.71460413609521245	RELA KO	peak142063
28.733578760672167	0.16559515623085022	0.21731444166610145	0.7620071402584615	0.4460557426103046	0.8227051329879453	RELA KO	peak142065
289.88272837913127	-0.0819401190917399	0.12850490782479942	-0.6376419428544716	0.5237067861264186	0.8578648031111098	RELA KO	peak142066
61.03312980824026	-0.16998877419552957	0.1644269060530156	-1.0338257787367273	0.3012176179169488	0.7459015696351902	RELA KO	peak142067
39.338473299852794	-0.3674898341639045	0.19708003295896004	-1.8646730906546511	0.06222724085409118	0.507732693160506	RELA KO	peak142073
65.92426892503465	-0.052349869998914916	0.1533110670603339	-0.3414617809574908	0.7327559721278383	0.9321185747753071	RELA KO	peak142074
22.882708226612618	-0.11338838093776771	0.2698632365231252	-0.42016979562924345	0.6743614181092207	0.9131903053972196	RELA KO	peak142076
44.04859745333672	0.13486304588078946	0.16166292154212802	0.834223732902447	0.40415491977519563	0.8022387958130275	RELA KO	peak142080
174.6243147125247	-0.011896524867572323	0.08252388270404505	-0.14415856934697033	0.8853752560157773	0.9753778937007749	RELA KO	peak142081
105.56848470421103	-0.13520049729470893	0.12499474184121612	-1.0816494782353119	0.2794083101755358	0.732782464223812	RELA KO	peak142082
62.66858827676769	0.01760053160891851	0.16815335955784935	0.10466952105624416	0.9166380477532794	0.9819277428175114	RELA KO	peak142083
51.27421122566249	0.1364444153372593	0.17885775164029133	0.762865540273975	0.4455435891755449	0.8224622206490336	RELA KO	peak142084
38.04622015760543	0.1515909857102172	0.17580711177429903	0.8622574148469576	0.38854588122620004	0.7939095479307684	RELA KO	peak142085
21.141071446391326	-0.03859531176821934	0.25732973814162396	-0.14998387690029838	0.8807773357340614	0.9742665679070608	RELA KO	peak142088
21.681907632755795	-0.02826296915615369	0.3015170838794821	-0.09373587987953128	0.9253189677217333	0.9840541405807954	RELA KO	peak142091
99.55173109872764	-0.2733670562389152	0.21264812640945366	-1.2855371023234285	0.19860466008771635	0.6745555454792013	RELA KO	peak142092
100.21994692340719	-0.3479591994385764	0.18091388688232085	-1.9233415711471258	0.05443716701915892	0.48932789255121834	RELA KO	peak142094
66.4697940424085	-0.01838941546132078	0.16032067292882898	-0.11470395629816485	0.9086797779571248	0.9803470635902775	RELA KO	peak142095
228.51744143366557	0.003355823443537902	0.0882874545247777	0.038010195917428984	0.9696795527374644	0.9939256298503173	RELA KO	peak142096
116.01711664311108	-0.08705966016029251	0.11998170471732011	-0.7256077946667556	0.4680792413142417	0.8327505952277179	RELA KO	peak142097
34.437331869207085	0.30277735720734267	0.2159530254430355	1.4020519350733054	0.1608997385623256	0.640698127869343	RELA KO	peak142098
25.071806516700295	-0.029170522010571725	0.30629227393709363	-0.09523753777923492	0.9241261546427103	0.9838022906470684	RELA KO	peak142099
22.81203901635659	-0.12814519781448477	0.2937604219061745	-0.43622349458435095	0.6626745832566869	0.9092529639272044	RELA KO	peak142100
50.43823580252818	-0.4903263423887078	0.21043414049157178	-2.3300703072386972	0.019802435476232876	0.3652001421407758	RELA KO	peak142104
35.329697611973145	-0.3395761680919628	0.19888747103512736	-1.7073783799683746	0.08775174618826809	0.552074289603142	RELA KO	peak142106
19.863331036352903	0.32521706348941265	0.3432702474785414	0.9474082472287165	0.34343079023163775	0.7704594070929159	RELA KO	peak142108
29.465708174768164	0.2644670982512179	0.2163221035838438	1.2225616054473771	0.2214953221764106	0.6919586064983928	RELA KO	peak142109
182.7722530378956	-0.022045572758904484	0.10923301061119357	-0.20182152478955276	0.8400562534483775	0.9631046496720492	RELA KO	peak142110
64.27326120672508	0.046794517019547927	0.14190307386862788	0.3297639419909234	0.7415783348155456	0.9346823227080774	RELA KO	peak142111
26.390594343805766	-0.5009623646761203	0.265288448757707	-1.8883685551407432	0.05897648971542748	0.5000349406080673	RELA KO	peak142119
108.1588448119036	-0.00836590335175386	0.1251140288460575	-0.06686622938221752	0.9466881978946746	0.9888736441081193	RELA KO	peak142121
905.5707194461519	-0.17684949094453864	0.08827445789203382	-2.00340500715211	0.045133834462356845	0.46762671666917427	RELA KO	peak142122
37.63878326224217	0.5284555859788485	0.3981343673064395	1.3273297393392374	0.18439963034000437	0.6629740361511861	RELA KO	peak142123
53.59415689351596	-0.0026278299321956583	0.18043433520636004	-0.014563912845026134	0.9883800895759967	0.9977749841614424	RELA KO	peak142125
135.4917571139142	-0.06816851433978775	0.09236791053515005	-0.7380107869155126	0.46050789420603155	0.8292047074968164	RELA KO	peak142126
75.4763705549946	0.0039149541169365065	0.1285987001086074	0.03044318576805326	0.9757136035402999	0.9951332994893046	RELA KO	peak142127
30.75821103940957	0.12404662748691406	0.19140272176220013	0.6480922859656632	0.5169252630069022	0.855039283888906	RELA KO	peak142128
24.375038989730673	0.18225431135056605	0.2577671699687287	0.7070501312198773	0.4795353247915753	0.8378877703279685	RELA KO	peak142132
54.43838848770138	-0.021335300611746065	0.16201235391344637	-0.13168934403079074	0.8952300143411395	0.976951275637548	RELA KO	peak142136
114.19931643628271	-0.12228719710838493	0.12306906221334662	-0.9936469402553316	0.3203947830052823	0.7564713878278543	RELA KO	peak142137
63.61100882523431	3.932145746528766e-4	0.14669596443569718	0.0026804730189100637	0.9978612945236401	0.9996614795387848	RELA KO	peak142138
32.80667072088857	-0.24112339092148077	0.20833880655436637	-1.157361870835903	0.24712454525367905	0.7109052491031193	RELA KO	peak142139
61.658695723309	-0.013491118703575968	0.14671467191032642	-0.09195480266501148	0.9267339496303381	0.9843014412464594	RELA KO	peak142141
103.90547179756838	-0.3399495286398	0.13485597867554203	-2.520833944319997	0.011707708757083542	0.30786398576757534	RELA KO	peak142142
436.2811235870228	-0.07925360192919728	0.0700370495816927	-1.131595382766006	0.25780458216292856	0.718398282278913	RELA KO	peak142143
144.902734780162	-0.09395526325748702	0.09569703471109801	-0.9817991073718295	0.32619882801852906	0.7603423893041885	RELA KO	peak142144
29.58235062876865	-0.21555403670941878	0.22386049544594055	-0.9628944860504534	0.33560047697744394	0.7658817928589471	RELA KO	peak142145
63.49407030596725	-0.11269125447229163	0.14578224373245727	-0.773010838542896	0.4395159662203234	0.8199910710959702	RELA KO	peak142147
301.4938671361635	0.025114910807412957	0.08408197071153445	0.2986955538135082	0.7651723498166827	0.9423890478348632	RELA KO	peak142148
638.4385599009994	-0.07687354939181705	0.09440761356593967	-0.8142727740715973	0.4154887031202126	0.8087909272147576	RELA KO	peak142149
62.739614364034715	-0.2857523748315706	0.174300344860719	-1.6394251833518254	0.10112474043040298	0.5720836620943569	RELA KO	peak142150
101.35773651346831	-0.03585465790217339	0.14327454846428286	-0.2502514109204235	0.8023929295718615	0.9527855064190804	RELA KO	peak142152
90.97147194467493	-0.14038583222083933	0.15813170845695737	-0.8877778757386386	0.374660246036169	0.7873117597741188	RELA KO	peak142155
49.83853615164788	-0.06538024707299164	0.174773896358522	-0.3740847371101348	0.708341273722998	0.9239101318417092	RELA KO	peak142157
59.62241101354385	0.013781277417138905	0.1615218074021838	0.08532146611524717	0.9320058262653819	0.9855966556559863	RELA KO	peak142160
33.02749604656883	-0.46129333248420534	0.23373969713537615	-1.9735343980403801	0.04843470953285864	0.47512727293191964	RELA KO	peak142162
36.87789326493763	-0.24383961942352572	0.20789608713612173	-1.172891817169554	0.2408391914097275	0.7055857227537639	RELA KO	peak142163
23.687068599321524	-0.5257615072609816	0.2970544637255364	-1.769916198757273	0.07674110190612328	0.5349112735443263	RELA KO	peak142165
36.194311830630554	-0.10945487759979461	0.20457750699972396	-0.5350288954295562	0.5926298764838696	0.8844135448793927	RELA KO	peak142168
35.84788569314739	-0.010340752502464223	0.22273388402353236	-0.04642649028367726	0.9629703230795245	0.9921551199095868	RELA KO	peak142169
45.878448386091165	-0.10289230141749559	0.19284292206781575	-0.5335549799505328	0.5936494629260406	0.8846516156444395	RELA KO	peak142172
27.563599918485632	-0.6348209439813508	0.2362378887651547	-2.6872105372243213	0.007205152201122274	0.2574887067787492	RELA KO	peak142175
23.8920598960158	-0.23020758431672347	0.23952564907186527	-0.9610978415411952	0.336502974883818	0.7665978735993298	RELA KO	peak142176
47.719797494937694	-0.28500962599296575	0.1604514321868362	-1.7762984231956802	0.07568374298775295	0.532671863093953	RELA KO	peak142178
55.64379877827812	0.040482422643934465	0.147542938571512	0.27437722900112366	0.7837947404017146	0.9473937848018298	RELA KO	peak142179
53.331075794323056	0.05800300288651959	0.16972877780243603	0.3417393540300807	0.7325470529655501	0.9320936211314814	RELA KO	peak142181
22.96154943489366	-0.5967933593486682	0.36251103284421965	-1.6462764034139774	0.09970686531514622	0.569713604463655	RELA KO	peak142182
44.02736931487163	0.3876188063574678	0.21757730171790124	1.7815222603506364	0.07482717164977067	0.5312159446993691	RELA KO	peak142185
29.233449272257022	0.4403538868210059	0.2253396465526219	1.9541784748391948	0.050680114004961675	0.4807759901473036	RELA KO	peak142186
30.470278768308795	0.6418721720052841	0.2759884584504688	2.325721066775986	0.020033435882230503	0.3676142070002671	RELA KO	peak142187
30.665391997221203	0.4756449491909336	0.20535709511439326	2.3161846388895286	0.020548189542499918	0.3712507699423807	RELA KO	peak142188
66.56624909331443	0.03989757522778992	0.14729040644150723	0.2708769443421576	0.7864856780659111	0.9478922075204468	RELA KO	peak142189
246.92095292915525	-0.0890045001107203	0.10100684934273535	-0.8811729173801985	0.3782242353864685	0.7889595228999462	RELA KO	peak142190
25.0480861687699	0.48986096106103694	0.3319383918902237	1.4757586739862265	0.14000868846745387	0.6187805395320639	RELA KO	peak142198
25.61574462260167	-0.4850610182504434	0.24497780322210821	-1.9800202788603858	0.04770125006858173	0.47304564907310476	RELA KO	peak142199
63.506490880705115	-0.10432497066518281	0.13851278176588241	-0.7531793769149432	0.4513421303821033	0.8249167951788154	RELA KO	peak142200
27.23690184708689	-0.07582641346294275	0.23555489987931577	-0.3219054814898423	0.7475243004203711	0.9368018891866055	RELA KO	peak142202
32.11384084635078	-0.04698272465663147	0.20520992559625034	-0.2289495721033971	0.8189081107045334	0.957642737813444	RELA KO	peak142203
39.333067152404	-0.21477174259237156	0.18671959781186107	-1.1502367459508769	0.25004637539230656	0.7129918605208492	RELA KO	peak142204
31.92455109350438	-0.46958416660881114	0.23975236465993527	-1.9586216272563954	0.05015711487492332	0.47956027196716927	RELA KO	peak142205
35.385503642824226	-0.369783290209581	0.19530870067570436	-1.8933272758983677	0.058314360026998836	0.4986576545928517	RELA KO	peak142207
88.69564998775027	-0.054277356449186076	0.14159529504937626	-0.38332740102881807	0.7014770249683169	0.9219051180616122	RELA KO	peak142208
97.57683571001789	-0.06021877649249699	0.11998641189752073	-0.5018799674077201	0.6157519575051419	0.8933246859462678	RELA KO	peak142209
15.995629164180684	-0.5836145607228362	0.3646062146942133	-1.6006709079610728	0.1094498279234785	0.5818866389720474	RELA KO	peak142211
42.675757634890736	0.17584444296247279	0.19371527645711872	0.9077469065863689	0.36401195531196034	0.7815168675029952	RELA KO	peak142216
57.801262265042865	-0.07188469612085281	0.20024692106140585	-0.3589802816434282	0.7196098404336309	0.9281066195836866	RELA KO	peak142220
31.261249154690116	-0.07278069433485143	0.21371164961951936	-0.34055557787526436	0.7334381760306519	0.9324611095055575	RELA KO	peak142222
225.76744260163133	0.08116168958359224	0.09552867708807515	0.8496055012754244	0.3955444523830558	0.7977208345024807	RELA KO	peak142223
91.75590532858686	-0.04992169112961621	0.1332650486545675	-0.37460453159790447	0.7079546023361707	0.9237872761665934	RELA KO	peak142224
80.21915232710539	0.01063430200403673	0.17705020398310065	0.0600637658968852	0.9521048484620549	0.9899842388752285	RELA KO	peak142225
71.9385395770678	0.10665180486079492	0.1460533505224341	0.7302249792921593	0.4652526762183544	0.8312776579172114	RELA KO	peak142226
28.23730088312991	-0.1475290162980519	0.2517575939115504	-0.5859962911382249	0.5578780072190976	0.8716578402910958	RELA KO	peak142227
37.72335230476885	0.1611568075447282	0.282499702602424	0.570467175930207	0.5683608788560335	0.875859981014289	RELA KO	peak142230
36.10714770685325	0.1102292341401688	0.18301809299199898	0.6022859944507656	0.546983781975235	0.867959301179237	RELA KO	peak142232
139.21061352817418	0.013329386820192628	0.11191729486315016	0.11910033061906553	0.9051958688126733	0.9796802696805793	RELA KO	peak142233
52.82404857209681	-0.11888615204588385	0.16031437590105888	-0.741581354620728	0.4583410238421081	0.8285850327438131	RELA KO	peak142239
43.96993937434303	-0.2594274593983233	0.23419428866599407	-1.107744603320863	0.26797213047607626	0.7249403266879402	RELA KO	peak142241
27.520130385813847	-0.3958005107225549	0.2746202720119934	-1.4412647246422843	0.1495099089860688	0.6294669872766743	RELA KO	peak142242
23.88262272813167	0.04504624652951053	0.24949576355210015	0.18054914395411725	0.8567214769445082	0.9681729359740864	RELA KO	peak142245
49.095938711160585	0.15957054557503997	0.20048418941416607	0.7959258335598449	0.426075144841027	0.8140138081026079	RELA KO	peak142246
20.81715063900442	-0.28676109089275054	0.33879496217900035	-0.8464148612140283	0.39732135089823095	0.7987671059257555	RELA KO	peak142248
51.12109445210829	-0.23682668565602322	0.16422980340215226	-1.4420445056254605	0.14928981872287264	0.6293660318240634	RELA KO	peak142249
162.5278553771727	-0.25558458708403503	0.09816900900214248	-2.6035160146972354	0.009227295662264571	0.28199791907316607	RELA KO	peak142250
327.20457992602593	-0.12964892468814485	0.085116382954595	-1.523195890000466	0.1277097040565855	0.6043062664956615	RELA KO	peak142251
39.5216003070951	-0.05535705836927241	0.17411017452726446	-0.3179426964539851	0.7505284046150412	0.93795691267444	RELA KO	peak142252
51.25027939554144	0.07582990121638918	0.1911602864988374	0.3966822952886208	0.691601757612605	0.9183714279576589	RELA KO	peak142253
34.599908397068525	-0.09744314112832755	0.21658203441994892	-0.44991331524473055	0.6527729461778855	0.9062721374058451	RELA KO	peak142255
172.74266222513054	-0.38626795365754785	0.14712269724247148	-2.6254817298580613	0.00865264523799623	0.2755577243844934	RELA KO	peak142258
105.95974865830594	0.07187317180412586	0.1761293261949966	0.40807044094720213	0.6832219604641077	0.9159440009331844	RELA KO	peak142260
32.82797930574746	-0.033386529209445036	0.2153335695893993	-0.15504563117170667	0.8767853437649515	0.9730024610178503	RELA KO	peak142261
315.5069208222137	0.017122339482122176	0.08495075228005336	0.20155606657461633	0.8402637940321818	0.9631437451095098	RELA KO	peak142262
120.5115051494064	0.17266226065920642	0.10393957812963601	1.661179155873211	0.09667747058394688	0.5650667773048649	RELA KO	peak142263
46.03717806718109	0.20603964502185948	0.1849498053341939	1.1140300723731904	0.2652662857042363	0.7230629266897886	RELA KO	peak142264
20.477612726646182	-0.15694609285203467	0.28105508111486494	-0.5584175608193046	0.5765592840750317	0.8785271049402508	RELA KO	peak142266
246.01045419930304	-0.06749556195435344	0.11660104547767151	-0.5788589774461198	0.5626843321390922	0.8735272268091022	RELA KO	peak142267
22.563809309583924	-0.62121429587353	0.33778036195764133	-1.8391072005288223	0.06589942014867846	0.5148840256601905	RELA KO	peak142270
116.73800262975656	0.10610572396205065	0.10621013175775307	0.9990169695303593	0.31778647088094747	0.7552997674380694	RELA KO	peak142274
60.42266213469872	-0.17056364921140993	0.15116291993246103	-1.1283431762737652	0.2591750157404236	0.7193109223302095	RELA KO	peak142275
68.63931943125394	0.24811914176248534	0.14087749019510357	1.7612405034960592	0.07819770532274432	0.5375354802352375	RELA KO	peak142276
20.894877738001554	-0.003524354611296763	0.3201068055462554	-0.011009933404204036	0.9912155215954213	0.9984144011102346	RELA KO	peak142278
85.38405673757276	-0.4009877364958242	0.1479655829083794	-2.7100068043804257	0.006728182783305448	0.25158295359955135	RELA KO	peak142280
83.5564936120224	0.3251238033839688	0.12738898019276648	2.5522129378223113	0.010704107637218532	0.2979012824414476	RELA KO	peak142283
282.23060698011875	0.09191853442136771	0.11734469684909248	0.7833207370212623	0.4334387887595414	0.8174061649621516	RELA KO	peak142286
101.08324600919265	0.15702570434829383	0.12869155513277308	1.2201710064525055	0.22240005545166766	0.6926062568834644	RELA KO	peak142287
72.31283896398021	0.12692741596737528	0.14762521901604017	0.8597949375681131	0.38990209036680273	0.7947006215348765	RELA KO	peak142288
403.1206411810908	0.04470065225849486	0.07138039216683623	0.6262315308385635	0.5311630885858052	0.8611560869269749	RELA KO	peak142289
55.08738260680974	0.13602983662585494	0.15744937346381435	0.8639592119883402	0.38761029739774117	0.7935648366302047	RELA KO	peak142290
30.718622228186966	0.1415330054438379	0.23676446328681214	0.5977797659287551	0.5499868935207692	0.868930142133224	RELA KO	peak142291
25.57331897968623	-0.1935183800841327	0.23976844722353888	-0.8071052814706402	0.4196058295446074	0.8109902663376761	RELA KO	peak142296
79.3568131472144	0.10579568085056561	0.14306750896118467	0.739480834039466	0.45961507361340964	0.8289654660150831	RELA KO	peak142297
33.95044740697186	0.38869036482578057	0.20991211609783544	1.8516814181636876	0.0640715838552527	0.5112237388392566	RELA KO	peak142298
94.27941216808584	0.15561981142929732	0.1427138794690276	1.0904322130985908	0.27552279837794325	0.730317119994494	RELA KO	peak142302
61.1905460960289	-0.026266546766260498	0.18306451383823422	-0.14348245990192862	0.8859091628854436	0.9753988210116727	RELA KO	peak142305
31.054312084627814	-0.5524320057653923	0.24344140074605858	-2.269260709445439	0.023252476353751696	0.3859335846953802	RELA KO	peak142307
117.07379617635156	-0.08901547750802466	0.14263503516661094	-0.6240786312005766	0.5325759467145543	0.8618164422003793	RELA KO	peak142308
32.14241330214852	-0.11697739890564758	0.22936075482071924	-0.5100148846173943	0.6100410339134409	0.8908321845847417	RELA KO	peak142309
30.543435906757065	-0.24586394227928027	0.21956807329688718	-1.119761805929031	0.26281527924007553	0.7214466353916251	RELA KO	peak142312
29.29489088360883	-0.11310474277478726	0.20822549690302336	-0.5431839253934565	0.587003173071101	0.8823134824973532	RELA KO	peak142314
104.60894036503011	-0.019312710545487347	0.10830930748981472	-0.17831071948552057	0.8584789607871133	0.9686333399538334	RELA KO	peak142315
57.94459054808254	0.129726446731882	0.15380794635945996	0.8434313688104397	0.39898723432261635	0.7996717437820795	RELA KO	peak142316
72.51268905350302	0.026299279395590652	0.15828860335560835	0.16614764953423186	0.8680407563308914	0.9711557887860752	RELA KO	peak142317
45.34578537941112	-0.12039488914257347	0.18319882267033363	-0.6571815658402136	0.5110641772096431	0.8521643902207856	RELA KO	peak142318
325.7811609005339	-0.20058792261664105	0.0838490241404744	-2.392251128416128	0.01674538033687512	0.3462373598565695	RELA KO	peak142319
184.04732208212562	0.22785556371041057	0.13189866357583088	1.7275047186464658	0.08407705847469782	0.5467366382262685	RELA KO	peak142320
207.00431009805519	0.0490383459133771	0.10301140640002389	0.4760477274035716	0.6340403760501936	0.8996933472710035	RELA KO	peak142321
778.8612568989121	0.06586796632111612	0.05970564032971908	1.103211789662855	0.2699352026450667	0.726358079105483	RELA KO	peak142322
318.82222203647524	0.09218469154322206	0.06859997439944268	1.3438006697560954	0.17901285287754895	0.6580747343430973	RELA KO	peak142323
30.310304451556206	0.011234369196171035	0.21575578224006228	0.052069840629675596	0.9584730440453699	0.9913773880217867	RELA KO	peak142324
52.20924801867877	0.17160292503422364	0.19521756397403728	0.879034250509579	0.3793827053325061	0.7895197484947641	RELA KO	peak142325
275.26021891725503	-0.059351677166341106	0.08778009516614102	-0.6761404969316385	0.4989514470402725	0.8471448104989416	RELA KO	peak142326
82.71140773139177	0.037165335300427975	0.13483582013553844	0.27563399149475987	0.7828291991879182	0.9470471327379971	RELA KO	peak142327
51.984386184265894	0.3987185122972578	0.18222435412817825	2.1880637975360617	0.02866495550605716	0.41130082163513054	RELA KO	peak142328
89.8585830573322	0.14691026830524342	0.1559462848350764	0.9420568656740418	0.3461635267083715	0.772007153306939	RELA KO	peak142329
24.53671655353485	0.015900642067359902	0.22124939271077	0.07186750604168275	0.942707349580938	0.9879916769128283	RELA KO	peak142330
32.411769896618814	-0.4053914003343391	0.24055313173285545	-1.6852468201683761	0.09194096124468358	0.5579675950157402	RELA KO	peak142333
60.467054818242765	-0.16514697032401454	0.1542302238098661	-1.0707821479115958	0.28426739570926285	0.7356802033644094	RELA KO	peak142334
58.5424641167671	-0.46190131042749466	0.18137787972672817	-2.5466242693067938	0.0108770476078288	0.2999712265368978	RELA KO	peak142340
47.476950740083396	-0.07761339007289862	0.1894701805612361	-0.40963380012093376	0.6820745985068826	0.9157763988024994	RELA KO	peak142341
24.574695853921394	0.20758029068463782	0.24990410369234248	0.8306397838916258	0.40617715295424994	0.803590314825441	RELA KO	peak142343
31.17535107206693	-0.3495765649220743	0.23342956002782908	-1.497567681147145	0.13424560886642925	0.6120640014018484	RELA KO	peak142344
41.16088424088865	-0.4896240302626113	0.22757066270291348	-2.1515252644924643	0.031434763887076514	0.42318982331763855	RELA KO	peak142345
93.72694624250641	-0.2663546881197763	0.15433318206987498	-1.7258420033041444	0.0843758409260755	0.5472232235504363	RELA KO	peak142346
25.88086207186155	-0.4285367515646879	0.33340509169817156	-1.285333554391659	0.19867574948281008	0.6745844488414299	RELA KO	peak142348
134.3310979951057	-0.13010990792586333	0.10715203217874206	-1.214255159517879	0.22465030287555218	0.6943148642812008	RELA KO	peak142349
93.39056582539138	-0.005882558680739875	0.11402945574467635	-0.05158806242056901	0.9588569314830867	0.991403016741711	RELA KO	peak142350
25.28521841803469	0.15575968810789245	0.23120247563570756	0.6736938593742138	0.5005059666562088	0.8476196002829781	RELA KO	peak142354
93.29587231118484	-0.14093296041838796	0.11954937174981858	-1.1788682646807955	0.23845063633625965	0.7041276874974953	RELA KO	peak142355
388.8133776384747	-0.07751969778960369	0.09331989175409183	-0.8306878237051175	0.40615000674037044	0.8035705580377148	RELA KO	peak142356
37.7516575031279	-0.12300022352676403	0.20684235018102798	-0.5946568650912857	0.5520728605923976	0.8698587418633353	RELA KO	peak142359
87.19598058040702	0.07419774301311496	0.16100251473440477	0.4608483484591162	0.6449074113216104	0.9031577696311904	RELA KO	peak142360
37.61985793220581	-0.2114316514894817	0.29211286935777275	-0.7238012209264404	0.46918777968132547	0.8332226073722862	RELA KO	peak142361
35.38987406707953	-0.27221005142055577	0.1893347692793316	-1.437718240852823	0.15051401536981796	0.6301422576092411	RELA KO	peak142362
48.761507877151324	-0.18688128684955757	0.2069583863098482	-0.9029896791414282	0.36653137258382734	0.7831188421268467	RELA KO	peak142363
45.516017208768616	-0.14476807209613823	0.20557813089800436	-0.7041997680578366	0.4813083754592427	0.8386468727505332	RELA KO	peak142365
21.491737079124125	-0.05894668899973927	0.3425082459827283	-0.17210297763958587	0.8633565718758358	0.9699976483238767	RELA KO	peak142366
25.030639385166452	-0.1989484161561449	0.2855658608637711	-0.6966813734469928	0.48600221814804984	0.8409374923508458	RELA KO	peak142367
42.64434737145112	-0.08652968372044492	0.20642465432275442	-0.41918289268466835	0.6750824736720165	0.9134631582783296	RELA KO	peak142369
133.79703087927263	0.13582338922026033	0.10230915164620492	1.327578100637086	0.1843175230976302	0.6628442817754466	RELA KO	peak142372
134.28579082167715	0.06207775697007536	0.11761377085495177	0.527810276966915	0.597631023488046	0.88574651137838	RELA KO	peak142373
128.89384568712182	0.03236916613716504	0.1009832771252402	0.3205398661901273	0.74855911438958	0.9373243264239347	RELA KO	peak142374
21.755623937408664	-0.3310527734228201	0.2917551105740327	-1.134693999949028	0.25650355216457754	0.7175153607144755	RELA KO	peak142375
63.570367288983874	-0.1068223807718729	0.16693695677484577	-0.639896538403706	0.5222398645340478	0.8573611723063724	RELA KO	peak142377
74.28689151256248	-0.11785146391173082	0.18199734358902458	-0.6475449673477426	0.5172793013669297	0.8552599528974666	RELA KO	peak142378
47.7851048325467	-0.3458411346033279	0.22232979336347009	-1.5555321190711426	0.11981939116821232	0.5951068542109922	RELA KO	peak142384
21.208772161823454	-0.00880129872976845	0.2617314496659491	-0.03362721117772301	0.9731744231530429	0.9944409509073789	RELA KO	peak142385
63.85817424846543	0.07554494703843759	0.1718967250246234	0.43947868714552957	0.6603147217490932	0.9086322220769634	RELA KO	peak142388
82.33092015482517	-0.09517096039358434	0.1263651255486523	-0.7531426094056481	0.45136422198246434	0.8249274883626765	RELA KO	peak142389
453.6410323635853	-0.18860799673918482	0.1108577962369603	-1.7013507677532418	0.08887714016824319	0.5533530816180972	RELA KO	peak142390
68.55544427536807	-0.38962646028938985	0.14822906257085275	-2.62854296945412	0.008575152113316439	0.27459376496501503	RELA KO	peak142391
27.017211818170992	-0.1467859198736976	0.25072470503510946	-0.5854465751715328	0.5582474794413923	0.8717880037005583	RELA KO	peak142392
76.551925852382	0.052699529047937774	0.14838597705665366	0.3551516800527393	0.7224759617950121	0.9289412190046368	RELA KO	peak142395
30.560062964712316	0.031226333628463675	0.23615322634900318	0.13222912136849357	0.894803067832525	0.976951275637548	RELA KO	peak142396
157.09753064503425	0.0743511387709436	0.10396006638491974	0.7151894122080787	0.4744920105001574	0.8356002858174494	RELA KO	peak142397
45.237809845884584	0.0128623380287685	0.2032733215927068	0.06327607542390838	0.9495466666237797	0.9892881717388438	RELA KO	peak142400
35.20302417108799	0.2734575837326667	0.20329945733052307	1.345097460285302	0.17859376328284174	0.6573938819805637	RELA KO	peak142403
230.23726814643945	0.019310425626887572	0.09064830737054233	0.21302577165564168	0.8313068611376097	0.9610195247343414	RELA KO	peak142404
60.70166295925074	-0.2076081050018599	0.1517947458060728	-1.3676896647469743	0.1714092363969535	0.6512012591797331	RELA KO	peak142405
57.42076855309738	0.3346939675343076	0.21391100932866386	1.564641149535537	0.11766707460893806	0.5923550952644755	RELA KO	peak142408
248.98848549170623	0.08247181667979925	0.08281924339683643	0.9958050001088219	0.31934490038310487	0.756014680858913	RELA KO	peak142409
65.25129057410275	0.26034889879754936	0.15640248213231606	1.664608484776443	0.09599089147792852	0.563782446183001	RELA KO	peak142410
104.7807257974129	0.14304858281494268	0.1613215593510081	0.8867294823483168	0.3752245614045461	0.7875607326604381	RELA KO	peak142415
62.51863485528293	0.0031287762555102794	0.18495916381603425	0.01691603806460896	0.9865035980725386	0.9973222504209633	RELA KO	peak142416
116.02306955452586	-0.031118978618802758	0.1211845237196181	-0.25679003938491385	0.7973408597250216	0.9513019346135755	RELA KO	peak142417
43.87385703025188	-0.25023452329102797	0.1817860341570358	-1.3765332658880878	0.16865659557508203	0.6483714674568349	RELA KO	peak142418
35.51260535176971	0.11262819159790462	0.19976924007941047	0.5637914603526233	0.5728960642214742	0.8772065243264721	RELA KO	peak142421
76.34422832698537	0.0171542352065632	0.1416313670143541	0.12111889878761564	0.9035968603075208	0.9792404330882113	RELA KO	peak142423
84.65305506780535	0.16947295938559995	0.1754489752403509	0.9659387246544797	0.3340748434555615	0.7648523895709964	RELA KO	peak142424
65.18343762552519	0.244351811494863	0.21517433943842604	1.1355992175116512	0.2561243365068332	0.7172159238465251	RELA KO	peak142425
128.41964561147418	-0.09392965341033535	0.1064173968518844	-0.8826531769149556	0.37742368775852664	0.7885527084517405	RELA KO	peak142429
906.7872254944272	0.011029446760157935	0.057940148155482624	0.19035931234694756	0.8490275787011494	0.9657825715526835	RELA KO	peak142430
331.31726239122185	0.05780783176846432	0.07145238554452055	0.8090399127744365	0.41849218868678445	0.8104743110639281	RELA KO	peak142431
222.92709869518308	0.20514403653768135	0.0994439411630947	2.0629113663267975	0.039121050011321004	0.4494206988886671	RELA KO	peak142432
51.66022675826426	0.2085919715058967	0.15135335557050172	1.378178704526526	0.16814812046288402	0.6479134188949095	RELA KO	peak142433
39.366431053258836	0.12473633840689627	0.1886675321073678	0.6611436372417843	0.5085202028172486	0.8511661303420522	RELA KO	peak142434
57.28302746159457	0.2926432739224943	0.18011560107426514	1.6247525043754085	0.10421530494634416	0.575568079621348	RELA KO	peak142435
34.80645662367739	-0.24793239137214337	0.20299283012948047	-1.2213849681981275	0.22194029587639547	0.6922476890987054	RELA KO	peak142438
33.620203103224945	-0.04629457132953955	0.18391184808022695	-0.2517215275295624	0.8012563161226014	0.952508821344295	RELA KO	peak142446
161.3683651121076	0.12493654778486606	0.12594398438954818	0.9920009152516083	0.3211970789448044	0.7569779910309277	RELA KO	peak142448
33.82941485667443	0.033163494827431236	0.23552977260487737	0.14080383325069487	0.8880249147418404	0.9757352057252028	RELA KO	peak142450
137.1902043194349	0.19014144150501694	0.10024058774358156	1.8968508244525109	0.05784762924541784	0.49751127780900883	RELA KO	peak142451
24.593866236681702	-0.20398478827138858	0.2751555318507891	-0.7413435844786327	0.45848514146141245	0.8286035873215695	RELA KO	peak142455
19.79968717797413	-0.41106855368769846	0.3115496108157456	-1.3194320885568676	0.1870246999773402	0.6653573570762653	RELA KO	peak142456
28.747927329466158	-0.11503739380977895	0.253410284361554	-0.4539570842580681	0.6498597157621897	0.9051130757606937	RELA KO	peak142466
60.520413709119616	0.014153642229711504	0.1777424090013725	0.07963007989613897	0.9365314708765841	0.986593213904864	RELA KO	peak142469
66.28929636894783	0.06679201073824981	0.16492173695086487	0.40499216157388124	0.6854832726639499	0.9164180187466332	RELA KO	peak142470
46.24857995677934	-0.1577704393044785	0.21670824902614128	-0.7280315355482699	0.4665942821329622	0.8320227813191665	RELA KO	peak142471
63.39311500612215	0.03625582058630879	0.18524588608141415	0.19571727800948105	0.8448314600533712	0.9645027275977653	RELA KO	peak142472
165.3001721395008	0.15492602211323786	0.10937210845701623	1.4165039359566205	0.1566280125962396	0.6365910861873999	RELA KO	peak142473
28.810974041734912	0.3037799596995877	0.2791264681627497	1.0883237326044741	0.27645221706232587	0.7310730147357226	RELA KO	peak142477
177.3365857277578	0.22997577939159888	0.09306410977710466	2.4711543466370403	0.013467767701609666	0.3230412372456226	RELA KO	peak142478
48.334891663165315	-0.05804015917161405	0.16681407575332968	-0.3479332239171402	0.7278903332298929	0.9306667379738883	RELA KO	peak142479
34.25843329037188	0.06446455731166092	0.22321567611928608	0.28879941782050816	0.7727348776470806	0.9441655876747246	RELA KO	peak142480
31.400893574833205	0.28379823875813714	0.2098151313954091	1.352610924058201	0.17617996069878725	0.6555997893701023	RELA KO	peak142482
43.40772436941548	-0.12624481280928024	0.17760953031294352	-0.7107997672582099	0.47720832488783826	0.8369690516963593	RELA KO	peak142484
34.648090909941764	-0.2162485389349001	0.2673599500229299	-0.8088292166285703	0.4186133882064328	0.8105269193445871	RELA KO	peak142487
27.996564501371033	-0.2741123256385603	0.2739942846346967	-1.0004308155698247	0.3171020632620472	0.7547264194075829	RELA KO	peak142489
27.342190496619224	-0.33820472865378287	0.21666776109979652	-1.5609370168273755	0.11853861223341329	0.5934896032266436	RELA KO	peak142491
148.4110666681477	0.2386222538698316	0.10831514969843484	2.20303673617394	0.027592159502230318	0.4076866568695547	RELA KO	peak142492
110.24154390375138	0.2802555444756531	0.1726699175594552	1.6230710504576054	0.10457421730600905	0.5759625327692143	RELA KO	peak142493
77.55130699130885	0.5500819899847863	0.23943025310761443	2.297462341726491	0.02159240895036972	0.37774612271835495	RELA KO	peak142494
190.79822840771726	-0.020676221335594328	0.08879638532512403	-0.23284980869310457	0.8158780340154456	0.9569278661407518	RELA KO	peak142495
406.9151281725618	-0.1502155791669807	0.07402667108448803	-2.0292088914215367	0.042437018331260255	0.4597958681804372	RELA KO	peak142496
87.88519217443803	0.12004531186830497	0.11078641111162997	1.0835743360920465	0.2785535748959407	0.7320936472913917	RELA KO	peak142497
29.827242244675084	0.12409968304808101	0.20212496734145333	0.61397503079586	0.539231827224306	0.8644718249619792	RELA KO	peak142498
85.31933197170405	-0.004243768681777325	0.1244987748216521	-0.034086830877304936	0.9728079098210676	0.994317844538739	RELA KO	peak142499
33.783654237850136	0.020938837289032154	0.19507680380354303	0.107336376651522	0.9145221268341291	0.9815571965942353	RELA KO	peak142500
78.68183442393428	0.010460987848653116	0.14134928023539223	0.07400807298935086	0.9410039615627448	0.9875464173265965	RELA KO	peak142501
84.9322245500883	0.15499287351932162	0.15030836551098986	1.0311659832931204	0.3024629895846061	0.7465321895428204	RELA KO	peak142502
62.272681279317226	0.13749197057130966	0.14349642656823447	0.9581560590704353	0.3379840708881213	0.7673817691751124	RELA KO	peak142503
320.96941686107994	0.12493598243330037	0.06824814729635136	1.8306135387206273	0.06715824633575213	0.5170735374357784	RELA KO	peak142504
80.02428335933345	0.1183992165912182	0.13526586295809076	0.8753074427056416	0.3814066455566197	0.7901282532083721	RELA KO	peak142505
27.218291190541297	-0.6709040977208801	0.3227850059127179	-2.078485943991756	0.037664624193702805	0.4452937840537961	RELA KO	peak142507
18.097579738033343	-0.06067098443964388	0.3008211524108352	-0.20168456889888103	0.8401633269370496	0.9631437451095098	RELA KO	peak142509
29.057110884213312	-0.16049773615593863	0.21666870703139804	-0.7407518065480516	0.4588439411436333	0.8286724022580747	RELA KO	peak142510
26.679552681415775	-0.48627430865875887	0.27919845304585283	-1.7416798100199284	0.0815644873049931	0.5429021908035103	RELA KO	peak142511
18.183584726863536	-0.781676096269566	0.43159250799473076	-1.81114380298536	0.07011859454482233	0.522908678775132	RELA KO	peak142514
47.50797684607655	-0.25517198508432926	0.18504891205763382	-1.3789434493127712	0.16791219037737032	0.6476102587276562	RELA KO	peak142515
50.43800557724545	-0.05036156940163665	0.19758129572727373	-0.2548903691326731	0.7988077749675442	0.9516978358982586	RELA KO	peak142516
88.11364206495904	-0.02263815032064888	0.15960482876272247	-0.1418387557327857	0.8872073708792766	0.9756186179978465	RELA KO	peak142517
55.47028169872296	-0.20385617099907155	0.16962300579549802	-1.2018191167113612	0.22943361719340943	0.6977968908051805	RELA KO	peak142518
83.78454914221471	-0.08510233641886265	0.1712327736681788	-0.4969979437685049	0.6191905013500791	0.8943244668481287	RELA KO	peak142519
42.31795692540475	-0.27184755096939045	0.2055476522063393	-1.3225524497671999	0.18598425609745886	0.6641540189593537	RELA KO	peak142520
22.873562773038817	-0.14648823863801408	0.31651689518256726	-0.4628133311920664	0.6434981747538393	0.9028266388173745	RELA KO	peak142524
37.92874173236453	0.2926366259876956	0.18253821302929513	1.6031526831082268	0.1089009490877587	0.5810484221046913	RELA KO	peak142526
111.23556909625063	-0.020252046340070672	0.14560846603254515	-0.13908563761357193	0.889382477434603	0.9759917029502614	RELA KO	peak142527
21.860636770201054	-0.12784600495754822	0.298752023834517	-0.4279335193001536	0.6686995224571857	0.9113120679486834	RELA KO	peak142530
27.9329875843159	-0.6809807609447518	0.2733975717387686	-2.4908076418302243	0.012745310224603228	0.31757992108502414	RELA KO	peak142531
74.36585980899288	-0.22309864430931536	0.16206322421620525	-1.3766148698342815	0.16863135107820587	0.6483714674568349	RELA KO	peak142532
27.845959561906533	0.037392374498967124	0.2460481155080086	0.15197179796221624	0.8792091792226273	0.97370710389038	RELA KO	peak142533
40.509613713596856	0.09300833609539967	0.2182228600653308	0.42620803369342314	0.6699562640624789	0.9116644689507198	RELA KO	peak142534
32.09395829679144	0.03343579488281111	0.23714815680734783	0.14099116490276314	0.8878769220075747	0.9757352057252028	RELA KO	peak142537
147.92684819934354	0.1938538919838827	0.11179690972120788	1.7339825623740706	0.08292117720324488	0.5452814694671787	RELA KO	peak142538
43.90800251543206	-0.05015920464718459	0.1686865235382332	-0.2973515820652732	0.7661981046624774	0.9425855973977023	RELA KO	peak142543
33.23551728012893	-0.06670833475332374	0.19566794632671627	-0.3409262273440413	0.7331591198156963	0.9323462751514061	RELA KO	peak142544
56.27599894879999	0.053329049042216595	0.1499092853362983	0.3557421338016596	0.72203368819721	0.9288215406178233	RELA KO	peak142545
48.572834049456524	-0.3376947360909292	0.169523392691436	-1.9920244087233214	0.04636837982365516	0.46982998271367976	RELA KO	peak142546
154.3624714118821	-0.0466332922587127	0.1175515282233128	-0.3967051127580695	0.6915849294783056	0.9183714279576589	RELA KO	peak142547
51.199777230224704	-0.1241590166391155	0.17179435158441322	-0.7227188524769889	0.46985263071860167	0.8335848665453774	RELA KO	peak142549
126.5936592784745	-0.20896622993626052	0.13126478746311127	-1.5919442980470702	0.11139722090707413	0.5842053728682454	RELA KO	peak142550
84.80413917428355	0.023778082659984223	0.14389489933216223	0.16524618155571785	0.868750217242561	0.9712459568468731	RELA KO	peak142551
32.16153859923251	-0.53853904976894	0.2218100524046197	-2.4279289596242104	0.015185317404395793	0.3367216436684674	RELA KO	peak142552
75.80616373887409	-0.193435373769237	0.16482783493005732	-1.173560120178239	0.24057126275159352	0.7053683116249977	RELA KO	peak142555
39.25442804523579	-0.029913311242674802	0.19859143878413035	-0.15062739575189182	0.8802696492699784	0.9740798772017338	RELA KO	peak142558
22.261407726397717	-0.6174668801521167	0.3359779037022026	-1.8378199082384141	0.06608894705171366	0.5153578866205154	RELA KO	peak142560
32.0948993427377	-0.475464138324273	0.27110307035088443	-1.7538131814917743	0.079462523668121	0.5399978054012796	RELA KO	peak142561
27.168912319326996	0.2266822218851994	0.2545613180168485	0.890481804742212	0.37320723417336366	0.7867045155725889	RELA KO	peak142563
637.0554789860014	-0.02910451236387611	0.07394884794978136	-0.39357627834365955	0.6938938976876706	0.9191047032676991	RELA KO	peak142564
460.95914910303924	-0.08192471090804332	0.06863426411350745	-1.1936415719786273	0.23261820486103169	0.6997701169382775	RELA KO	peak142565
52.6389609062059	0.2991217323416685	0.16052318244063626	1.863417655903302	0.06240352787018728	0.5078700481693101	RELA KO	peak142566
24.09287926745877	0.2394545822856314	0.2561555257570791	0.9348015490898066	0.3498905811174874	0.7739776875760078	RELA KO	peak142568
31.304525684921202	0.158593864756989	0.19191930530009302	0.8263570176486676	0.40860159818385716	0.8047926696459329	RELA KO	peak142570
56.8988958889472	-0.17930506207352323	0.1775125218714579	-1.0100981056613199	0.3124482897334513	0.7521209625439372	RELA KO	peak142576
55.0001952368103	-0.38328358932372325	0.17972337108580316	-2.1326307591945666	0.03295502799558998	0.43012907471385836	RELA KO	peak142577
59.74257997604215	-0.3367398129763429	0.17203058421812112	-1.9574415474249833	0.05029557776280517	0.48005255919259876	RELA KO	peak142578
54.015622679205556	-0.19144722438183373	0.1694268385277107	-1.1299698798931521	0.25848891643868177	0.7190202298304582	RELA KO	peak142582
25.048604342673546	-0.5545672900457896	0.28136090272912084	-1.9710175957876324	0.04872186321016864	0.47578045979228456	RELA KO	peak142583
29.424584610535117	-0.07839184950620207	0.21525946093111994	-0.36417377042157684	0.7157282523084851	0.9268711948561675	RELA KO	peak142584
133.62395152782494	-0.4248808839434405	0.119479593869043	-3.5560958167395187	3.764068452691983e-4	0.045518481863957676	RELA KO	peak142585
59.33979340268394	-0.25574354972865493	0.1545413314867221	-1.6548553533759862	0.09795384253681477	0.5667730064906921	RELA KO	peak142586
31.321148870235465	-0.02194357316306994	0.2154444529277892	-0.10185257900524734	0.9188736906036932	0.9823850043324014	RELA KO	peak142587
103.41347883060277	-0.23550975652390735	0.12838647898376193	-1.8343813023620201	0.06659741312748063	0.5159810279215589	RELA KO	peak142588
34.71959065530722	-0.3271389424818432	0.21807424529248112	-1.500126445665716	0.1335816517665846	0.6112637657623285	RELA KO	peak142589
16.6381884293084	-0.6865077616767179	0.40703481999639435	-1.6866069632145948	0.091678952153706	0.5575934247528429	RELA KO	peak142590
22.79049331149731	-0.04140895944502976	0.25441275147582243	-0.16276290871750967	0.8707051133203509	0.9717947995387234	RELA KO	peak142591
38.36760677413379	0.48740651842545274	0.18638595920949186	2.6150388177986272	0.008921731526920775	0.2785959897169049	RELA KO	peak142593
118.87860652060658	0.038209121037265585	0.14321542781764116	0.2667947274920546	0.7896272140157389	0.9488363381752807	RELA KO	peak142594
576.814289695332	-0.2589949278904073	0.07253474315793615	-3.5706327287390445	3.561199419576042e-4	0.04394098155620476	RELA KO	peak142595
83.97710508110254	-0.4606528246678843	0.12478073566755375	-3.6916982593785597	2.227616518700268e-4	0.0314962857566018	RELA KO	peak142596
28.459834855585907	-0.13867300138746755	0.2315283226559229	-0.5989461669169142	0.5492087836785284	0.8685918757886786	RELA KO	peak142597
26.571060189260322	-0.10869684546309288	0.29456796561774024	-0.3690042983293994	0.7121245209214133	0.9256470307685919	RELA KO	peak142606
32.74798270626692	-0.2375672476409137	0.21277997876343024	-1.1164924868473742	0.2642113844019483	0.7224301078268197	RELA KO	peak142612
20.360354326896488	-0.11145888168143986	0.2943678824865575	-0.37863805228999364	0.7049566608487383	0.9230189154566903	RELA KO	peak142613
43.999014997511985	-0.059615611707546146	0.17458846727506575	-0.3414636295169554	0.7327545807188063	0.9321185747753071	RELA KO	peak142614
284.07870432288865	0.04887938223169039	0.08847614980769361	0.5524582877750857	0.5806344052460647	0.8802074506359575	RELA KO	peak142617
209.23234380148432	0.1656465531512837	0.1235799060671602	1.340400380797038	0.1801152119991827	0.6588752457500042	RELA KO	peak142619
60.11149373331076	0.08055123090966138	0.1763033440719748	0.4568899775195235	0.6477501281918331	0.9041290847112091	RELA KO	peak142620
47.36880294961091	0.350699943980566	0.17411927279996606	2.014136277627702	0.043995227653234596	0.4644316545716538	RELA KO	peak142621
65.41270931195322	0.2511959133520335	0.1568043633912132	1.6019701742949692	0.10916220508154896	0.5813636112184154	RELA KO	peak142622
80.46366625565793	-0.0704608779697037	0.13413438084878831	-0.5253006538952552	0.5993742029099838	0.8863621556905642	RELA KO	peak142623
195.766994030367	0.10834181106018821	0.08888850748734742	1.2188506042314842	0.2229009006473258	0.6930761879644324	RELA KO	peak142624
35.164886004607396	0.5295838513995146	0.28929689784071144	1.8305894579315765	0.06716184323484926	0.5170735374357784	RELA KO	peak142625
30.79128140152812	-0.24857865045369734	0.2819048253456706	-0.8817821764806303	0.3778946119370666	0.7888401827389385	RELA KO	peak142626
24.601952426949172	-0.7670913109707777	0.31569006922269693	-2.4298873666173173	0.01510351565243087	0.33610681172508894	RELA KO	peak142628
94.61024687794901	-0.008669596038364284	0.12163622308523248	-0.07127478820424535	0.9431790602846465	0.9880706078779491	RELA KO	peak142629
387.39928966641384	0.002149107617859943	0.08364948761985862	0.025691820464298205	0.9795031480290323	0.99585663014824	RELA KO	peak142630
132.20414015406647	0.04273859722191625	0.10101736273128493	0.4230816967139073	0.6722356559876501	0.9125697580687628	RELA KO	peak142631
70.2717155095539	0.11173971698962017	0.15119208179764443	0.7390579960342941	0.45987178133025997	0.8290749037645101	RELA KO	peak142632
44.45882319338688	0.2666944030594815	0.2188498830039002	1.2186179832443804	0.22298922028440848	0.6931831147139762	RELA KO	peak142634
26.41535405923472	-0.5551337004409908	0.250544864639144	-2.2157057628801993	0.026711659970169478	0.40300174227247143	RELA KO	peak142635
739.6121879278096	-0.03055432791211366	0.08827461883177155	-0.34612812059083775	0.7292464309051601	0.9310210022016373	RELA KO	peak142637
266.09100867858587	0.014086715308621165	0.08655839678045264	0.1627423315654842	0.8707213154999274	0.9717947995387234	RELA KO	peak142638
81.40432373195839	0.15080888988724053	0.1380782677610884	1.0921985938307066	0.27474582043283574	0.7298018900089257	RELA KO	peak142639
37.69517741515619	0.11334612506628873	0.3021469301377849	0.3751357824969484	0.7075594863994656	0.9237670680771826	RELA KO	peak142640
455.43246258835916	-0.17014649309887298	0.07702831903355377	-2.208882333583791	0.02718282630206625	0.40566974399593086	RELA KO	peak142641
27.895724781124276	-0.41499779470268394	0.24462881340234932	-1.6964387347950014	0.0898028233458145	0.5549136626631429	RELA KO	peak142643
40.539765325809526	0.07976284749862915	0.21763852559196062	0.36649231693552475	0.7139977446259058	0.926270214630657	RELA KO	peak142646
35.166380142797706	-0.19881975804163637	0.2049753241434576	-0.9699692334794745	0.3320618280912666	0.763765941610449	RELA KO	peak142650
15.227319207029675	-0.29571060968088675	0.4259521884972205	-0.6942342771477893	0.4875352998022831	0.84182867500881	RELA KO	peak142652
65.30737426472871	0.21327550481541804	0.15530277297360445	1.3732884528189766	0.16966269092161956	0.6493977278220818	RELA KO	peak142654
324.99882837549745	0.05674724492703584	0.09786765853821058	0.5798365443154027	0.562024850978945	0.8731809651203051	RELA KO	peak142655
71.31432510602853	0.043579648145882284	0.1515586090688619	0.28754320466270256	0.7736964254482603	0.9444652019402524	RELA KO	peak142656
32.67835970040229	-0.015218002313432961	0.19972190979714532	-0.07619595831468699	0.9392631981410355	0.9872492292858538	RELA KO	peak142657
53.26367690604416	-0.2976160918919698	0.1701691850918888	-1.7489423348373068	0.08030098772728171	0.5412200365074873	RELA KO	peak142658
308.06579089174386	-0.05439391691261352	0.07762614667725731	-0.7007164369341251	0.48347999615627524	0.8399548980993706	RELA KO	peak142659
169.0994749087655	0.025623455025043936	0.1119391871283289	0.2289051375339075	0.8189426474049559	0.957642737813444	RELA KO	peak142660
114.64446810236547	-0.07807961037080641	0.11501181345354236	-0.6788833948987834	0.4972117477561665	0.8464325463806633	RELA KO	peak142661
195.8015461385547	-0.012590283002593424	0.1019425809849546	-0.1235036711936064	0.9017082673568949	0.9787824431742768	RELA KO	peak142662
33.68881359526333	0.1695251412827571	0.21207855323978222	0.799350706108821	0.4240870847714625	0.8133711162823225	RELA KO	peak142663
22.304048295920637	-0.488653234107229	0.31034844687537555	-1.574530947478703	0.11536475268660866	0.58969829650205	RELA KO	peak142665
33.11748434394177	-0.044737947970448916	0.21591127895800108	-0.2072052381253844	0.835849576654771	0.9621548679265005	RELA KO	peak142666
58.04913499389447	-0.3105004294244646	0.1670640805043183	-1.8585708459122587	0.06308799271962309	0.5088839518613272	RELA KO	peak142667
134.02601599555842	-0.233567342104687	0.12543444566744563	-1.8620670013078027	0.06259364664038512	0.508331528522164	RELA KO	peak142668
52.56969282203886	0.10370180598263978	0.15702475326941576	0.6604169331488333	0.5089863086476267	0.8513659371873606	RELA KO	peak142669
20.617459180804342	-0.7739503562821931	0.4294655625431236	-1.8021243698776872	0.07152584032072305	0.5251122880893769	RELA KO	peak142672
95.80450695576243	0.1646227550599262	0.13416330998818962	1.2270325998547438	0.2198103383941847	0.6908530923225179	RELA KO	peak142676
46.65998864836789	0.16257499279326926	0.17407161653804595	0.9339546333088489	0.3503272951934105	0.7742808382048193	RELA KO	peak142677
164.34136422633756	-0.40642753364956735	0.124516567838183	-3.2640438192750794	0.0010983417700439384	0.09502978528073869	RELA KO	peak142678
26.89452806902241	-0.07031423666375801	0.24041676192886144	-0.29246811287044855	0.7699287368214262	0.9435265533478255	RELA KO	peak142680
64.60127476951418	-0.06815066862603095	0.16769603846189693	-0.40639402845235256	0.6844531066496149	0.9162960278796013	RELA KO	peak142681
28.58394827677501	0.11084428897985638	0.25590528044501665	0.43314576700839974	0.6649088754542571	0.9101477695628606	RELA KO	peak142682
34.2528449321495	-0.3101816635779162	0.2505494549417773	-1.2380057408226899	0.21571393218163504	0.688038119171809	RELA KO	peak142683
26.756048872761948	-0.04252739241768267	0.21960096033195622	-0.1936575885342069	0.8464440025280641	0.9651297672076241	RELA KO	peak142684
72.85284689982811	-0.062242638749986916	0.14260742024779471	-0.4364614312623711	0.662501976512408	0.909160848317546	RELA KO	peak142685
310.5509045673633	-0.014682403564791604	0.07385825468461775	-0.19879163984427956	0.8424257359171095	0.9636606370462159	RELA KO	peak142686
193.62927323733717	-0.04329127877660577	0.1097902299275621	-0.3943090273621677	0.6933528992117373	0.9189079007754826	RELA KO	peak142687
816.8115851966129	-0.07796425494684214	0.08560050423351996	-0.9107920057825131	0.36240497540084887	0.7804467169696533	RELA KO	peak142688
21.711442353406976	0.07389286847526522	0.26576843605859696	0.2780347793406634	0.7809856608407879	0.946611464295424	RELA KO	peak142689
80.83832442940621	0.1632208570757106	0.1362193874682043	1.1982204597257409	0.23083120234428978	0.6987290025352035	RELA KO	peak142690
33.88911246245135	0.4350483032422177	0.2412944118728246	1.8029771177275007	0.07139180839498711	0.5246026127417013	RELA KO	peak142691
55.78517186964441	0.09744958354157962	0.15202737710664602	0.6410002290128277	0.5215225341698172	0.8571169291556708	RELA KO	peak142692
729.8114715704003	-0.04239959010961838	0.07918426106469362	-0.5354547676460335	0.592335427407437	0.8843693255395962	RELA KO	peak142693
51.03390622778767	0.14682181023886268	0.16772649507622917	0.8753644447893243	0.38137563927046475	0.7901220115330985	RELA KO	peak142696
570.4386260515361	-0.010445046193178603	0.06734511777845172	-0.15509730382446052	0.8767446077027823	0.9730024610178503	RELA KO	peak142697
195.63151385052697	0.016862982037658972	0.10778068506107157	0.15645643770128137	0.8756732539941391	0.9727417179420617	RELA KO	peak142698
173.04011747337515	0.10530546736239513	0.08503227763386466	1.2384175785085232	0.21556126597237052	0.6879661022955736	RELA KO	peak142699
74.77014474004838	-0.04146520849894236	0.13536218992911098	-0.30632784916273625	0.7593550371747252	0.9404771476600613	RELA KO	peak142700
59.07567627829254	0.062688474396547	0.177436182190688	0.35330152859790814	0.7238623996758797	0.9293447362258949	RELA KO	peak142701
45.60850567628568	-0.7688686603746989	0.2047219016074535	-3.7556736936186512	1.728758152767517e-4	0.025968962081271533	RELA KO	peak142705
32.30215541352813	-0.5064749233078227	0.2430587596294876	-2.083755072558915	0.037182451909449396	0.44405991048903665	RELA KO	peak142706
24.663630721299086	0.15192026761714036	0.26231594954190807	0.5791499444942035	0.5624880024003833	0.8734548359047231	RELA KO	peak142709
32.64856178487138	-0.3482934071273703	0.24928195560426197	-1.3971865965312393	0.16235746625589875	0.6418057055628551	RELA KO	peak142711
1123.709370641211	-0.13843974048198532	0.09228686647070349	-1.500102298152393	0.1335879057492657	0.6112637657623285	RELA KO	peak142712
77.65047995978671	-0.039284973482138885	0.11948309640790448	-0.3287910563350613	0.7423136236063095	0.9348526088563947	RELA KO	peak142713
84.77617447361429	0.15131427483446055	0.1963087302601694	0.77079748126292	0.4408269804291034	0.8203357384199318	RELA KO	peak142714
36.24752507208894	0.027340748558648036	0.2134565468262634	0.1280857812288195	0.8980810882950411	0.9777787509653854	RELA KO	peak142715
29.99367247579131	-0.3412115971172735	0.2859750704831051	-1.1931515447862497	0.2328100276291549	0.6998692890761513	RELA KO	peak142719
41.771003339559485	0.35359913368792933	0.19859946801546072	1.7804636498845108	0.07500011312465885	0.5313741817429373	RELA KO	peak142722
47.57704093467782	-0.07058413965565283	0.16116331921302302	-0.4379665298550713	0.6614105463140472	0.9089915314585529	RELA KO	peak142725
130.2795806455818	0.06818312433898609	0.12832656507239779	0.5313250946950799	0.5951935184798925	0.8850092047985595	RELA KO	peak142726
29.460510827325045	0.015498974985697923	0.22849259775988387	0.06783140958459118	0.9459198401031141	0.988750236772261	RELA KO	peak142729
163.03343605322223	0.09609880653543056	0.1444891133999292	0.6650937518693201	0.5059905307423234	0.8502428227884677	RELA KO	peak142731
32.75462085876762	0.26433675087942426	0.22448247613841077	1.177538467262987	0.23898065328370097	0.7043937846290508	RELA KO	peak142732
35.56360238804164	0.2057994067407182	0.27464172933708586	0.7493377180425741	0.45365367958010006	0.8263387693424438	RELA KO	peak142733
29.012987973437095	-0.29996364355548516	0.29482611561574723	-1.0174256202813245	0.3089509991812224	0.7501487078115338	RELA KO	peak142734
51.42669486531697	0.2864191818572845	0.18046948017677697	1.587078222737305	0.11249492943542858	0.5856749409856172	RELA KO	peak142736
36.30183156088287	0.3923645957714928	0.2027058343768555	1.9356354343607	0.0529123673061813	0.48646331657633657	RELA KO	peak142737
46.4136684085678	-0.05361724230101188	0.2077209021707969	-0.2581215551284556	0.7963130965307551	0.9509478659522574	RELA KO	peak142739
44.37461784953296	0.353152918847153	0.18006711012404653	1.9612294471981546	0.04985226322131704	0.4785378344381095	RELA KO	peak142742
1088.6329314323932	-0.03461032475656696	0.06687013460512888	-0.5175752218975253	0.6047546733807925	0.888392708673751	RELA KO	peak142743
634.1990571926601	0.005997966277753157	0.06970513711649949	0.08604769355418733	0.9314285038181331	0.9854777422192297	RELA KO	peak142744
305.0597181751292	0.07376320035686725	0.07688741577520156	0.9593663620134055	0.3373742147523522	0.7671453825379693	RELA KO	peak142745
210.70348275884555	0.0726195852856051	0.09099083208981448	0.7980978260966374	0.42481372289508734	0.8136231060479019	RELA KO	peak142746
347.8851716224784	0.12403755276111535	0.08686715975772254	1.4278992556803187	0.15332085789971325	0.6328699846284059	RELA KO	peak142747
42.94847253046335	0.15927907463141341	0.18261244433689913	0.8722246460792217	0.3830858366478133	0.7912673308745267	RELA KO	peak142754
70.21841265669882	-0.0032401771026367037	0.1800136873922075	-0.017999615193577585	0.9856391603930209	0.9971286617117587	RELA KO	peak142755
31.735970985144345	-0.14279616123911693	0.24559874944659865	-0.5814205551163263	0.5609570472664833	0.8727249729451545	RELA KO	peak142756
64.20210198210651	-0.15889414921204115	0.16975688350614976	-0.9360100511404883	0.34926801269911756	0.7735922583494179	RELA KO	peak142757
37.99840844112561	0.32499334732573953	0.17984394146159627	1.807085324557004	0.07074897646980396	0.5235806949310114	RELA KO	peak142758
37.26002196757603	0.17493146113085198	0.17605628476543705	0.9936109998226778	0.32041228688057677	0.7564713878278543	RELA KO	peak142762
66.3420290195767	0.3992366505940056	0.18618409490764945	2.1443112570492873	0.03200795543404053	0.4255849752241928	RELA KO	peak142764
37.695189134024055	0.344880075131637	0.26567532982952374	1.2981260825118262	0.1942440129373345	0.6709173584749581	RELA KO	peak142765
47.23116188034851	0.304536021707535	0.20699888877207337	1.4711964084157951	0.14123800821618987	0.620547050028738	RELA KO	peak142766
279.0815766462713	0.1037083279565764	0.07882349525894794	1.3157032381763554	0.18827366693672948	0.6667203977322079	RELA KO	peak142767
820.4322758945731	0.0034041726188742635	0.0637743112703638	0.05337843014003974	0.957430390961995	0.9912167798524822	RELA KO	peak142768
63.80777983041103	0.45464592210485577	0.18463282487975982	2.462432790057451	0.013799803409571288	0.32502706275810195	RELA KO	peak142769
38.94474987991789	0.2148509263592319	0.16057124741854298	1.3380410865165928	0.18088304369591732	0.6595217648078516	RELA KO	peak142771
29.934764708939934	-0.4247115397953128	0.2663479265324131	-1.5945742297476742	0.11080747917122763	0.5835446328085651	RELA KO	peak142773
56.64021453183675	-0.20931754252812412	0.1681552418512409	-1.244787496504555	0.2132098734192703	0.6861617660541555	RELA KO	peak142774
38.384071928030195	0.342312228158898	0.21637122105235584	1.5820598806717827	0.11363590117932809	0.587211676913251	RELA KO	peak142778
37.92671295971875	-0.35797862318924106	0.19433003207256988	-1.8421168327474926	0.06545806211471776	0.5142554316107897	RELA KO	peak142780
40.270082668574034	0.09424547014712326	0.18605791478125233	0.5065383553176297	0.6124787709894921	0.8919566448471772	RELA KO	peak142783
117.46594695711036	-0.13211242114100666	0.11399582766150745	-1.1589233031694244	0.24648744922375992	0.7104935551400313	RELA KO	peak142784
402.76540074589536	-0.07830719311556579	0.06937008319518746	-1.1288323367759538	0.2589685686520462	0.7192247479231088	RELA KO	peak142785
500.0045909865653	-0.034790421667559565	0.07269575474931123	-0.47857569933117994	0.6322405094025374	0.8990884779445759	RELA KO	peak142786
131.34605786141734	0.05773643252175996	0.1305908104894276	0.4421171160924389	0.6584044592574909	0.9078228561944983	RELA KO	peak142791
35.52842029406662	0.27094541956715684	0.20621548130902373	1.313894659349713	0.18888165621417488	0.6672103702728834	RELA KO	peak142796
377.2173422466592	0.06284459817218895	0.07737864733810597	0.81216976949195685	0.4166942233996132	0.8094560373037323	RELA KO	peak142797
143.9080179565115	-0.03886592056008325	0.09712345574941764	-0.40017028080589373	0.6890311023785844	0.9175372884754261	RELA KO	peak142798
50.25489384734988	0.04443833949212724	0.19493154786021447	0.22796894591938502	0.8196703824578493	0.9578676682975581	RELA KO	peak142800
37.269034760811486	0.28328496280248655	0.1856156634904366	1.5261910416147726	0.12696229383592456	0.6036924231388852	RELA KO	peak142802
24.016918459561023	0.07943379062469931	0.27542917400970113	0.28840006114203975	0.7730405209315789	0.9443220481183798	RELA KO	peak142803
27.924528200977257	-0.07180614660447637	0.2363747607812989	-0.30378093823186814	0.7612947899622448	0.9412655854409923	RELA KO	peak142804
84.51274223274307	-0.22346241201332004	0.12047966036087505	-1.8547729246910123	0.06362865996821356	0.5102871533753313	RELA KO	peak142806
24.03615607520388	-0.19016411384325724	0.29259876309301297	-0.6499142779452105	0.5157475948629496	0.8544941357076927	RELA KO	peak142809
22.548234834046195	0.25282104632006824	0.2489355894008299	1.0156082821608206	0.30981595932922457	0.7506021901757252	RELA KO	peak142811
49.50381386189298	0.23896122743225204	0.15465725895014396	1.545101917972597	0.12232161314979934	0.5981787068816202	RELA KO	peak142812
209.33865235786305	0.004234849399765352	0.09656119802281195	0.04385663689430299	0.9650186807643175	0.9926979020908108	RELA KO	peak142813
157.88930774224184	0.09529878414813603	0.10484970179778978	0.9089084900968685	0.3633984318647417	0.7810723998585646	RELA KO	peak142814
49.33692670186539	0.23663146168518182	0.16995502659644063	1.3923181115852774	0.1638260893713244	0.6436507867409901	RELA KO	peak142815
274.8054448194395	0.17850253525156276	0.09689587973878526	1.8422097588955806	0.06544447351867001	0.5142554316107897	RELA KO	peak142816
75.11301393116543	0.10377415697866833	0.1296773131684598	0.8002491294977598	0.4235664701291237	0.8130646797820142	RELA KO	peak142817
41.853345408863106	0.126432687940909	0.1568615302110304	0.8060146281297615	0.4202344145943431	0.8115208333974921	RELA KO	peak142818
57.49703279565494	0.1659092283283743	0.18852563221933732	0.8800353902823659	0.3788401379470754	0.7892984938198222	RELA KO	peak142819
27.405995269682535	0.368205538358386	0.281438014514577	1.308300653674896	0.1907713535218499	0.6684034940809447	RELA KO	peak142820
34.40785202107574	-0.41915823700045995	0.25912621157838794	-1.617583317593716	0.10575242668223361	0.5777442507146695	RELA KO	peak142821
34.867472176725215	-0.35281965935012627	0.25459294969989044	-1.3858186558819625	0.16580228427811602	0.6457420764621239	RELA KO	peak142822
26.366569962725894	-0.04744084029766457	0.28362753377096556	-0.16726457994721317	0.8671618725852103	0.9709408871762694	RELA KO	peak142823
24.349715558821845	-0.6897740028827006	0.2505196068254883	-2.753373325239156	0.005898459186067267	0.2375832302883389	RELA KO	peak142825
29.797599765302305	-0.1024152228801646	0.21786518589151663	-0.4700853073935412	0.6382940708642029	0.9013345318968257	RELA KO	peak142826
33.249684330831755	-0.34346858288591253	0.23949545382953294	-1.4341340405166318	0.15153401540921857	0.6308739483024924	RELA KO	peak142829
317.67129732052297	-0.08472177413690307	0.12700548312531357	-0.667071783454498	0.5047262825498136	0.8499576631673279	RELA KO	peak142830
37.50557206383973	-0.006303380146085929	0.19819976717778856	-0.03180316624908893	0.9746290216135294	0.9948891579398857	RELA KO	peak142831
19.901663177990187	-0.3351566065763965	0.31411650114414796	-1.0669818534066544	0.2859800303878188	0.7366176130057718	RELA KO	peak142836
27.73883209652264	-0.1433685397269044	0.31643573383048057	-0.45307316588874597	0.6504960572521479	0.9054021515051354	RELA KO	peak142837
87.64855365040155	-0.050215603913403774	0.15725992634423044	-0.319315957222856	0.749486933457763	0.9374780680728214	RELA KO	peak142838
33.05316635499486	-0.12068740013715977	0.2026787403157712	-0.5954615661668814	0.5515349825923861	0.869599439912707	RELA KO	peak142839
36.809163872415816	-0.19475252919427338	0.2076346248240306	-0.9379578640090749	0.3482660645069169	0.7732645871900539	RELA KO	peak142840
46.05679996874384	-0.006650639603159053	0.1764459968240614	-0.03769221021087017	0.9699330869362042	0.9939256298503173	RELA KO	peak142844
236.05488484067624	0.12297438524935436	0.08123238707109744	1.5138590614322691	0.13006158917468957	0.6077059929857795	RELA KO	peak142845
1063.0926513737293	-0.05627090250098989	0.08718853278160786	-0.6453933872466777	0.5186722876384566	0.8558595644483032	RELA KO	peak142846
100.48991364376674	0.5352903610150388	0.2845265312839957	1.8813372468268947	0.05992605733952796	0.5019635209850136	RELA KO	peak142847
24.640382822246284	0.2952752760855183	0.27647046276104514	1.068017440766272	0.28551264463153697	0.7364188716920433	RELA KO	peak142848
25.758398248581756	0.25741813663939583	0.26448811278295387	0.9732692102145254	0.3304195208882284	0.7628751663264863	RELA KO	peak142849
42.14642702460879	0.10043662113106218	0.17860369184730632	0.5623434772945706	0.5738820214482458	0.8775141191118814	RELA KO	peak142850
207.9933060830763	0.18582588396857608	0.08890590511120552	2.090141073713167	0.0366051289839774	0.4412791347784986	RELA KO	peak142851
252.43746593558166	0.049324280994828135	0.08376382320814604	0.5888494472400269	0.5559622721495903	0.8711174720500588	RELA KO	peak142852
35.46719802082686	-0.19415558791571833	0.19070633874815324	-1.0180867043550146	0.30863675325984774	0.7499194935215773	RELA KO	peak142853
31.225822620603186	-0.2602034457320162	0.23297195555511424	-1.1168874172516434	0.26404246528843056	0.7222979298800517	RELA KO	peak142854
20.850534276915074	-0.03642354574807622	0.33438253091301534	-0.10892777696437517	0.9132597748959504	0.9810856415031727	RELA KO	peak142855
82.97167923297224	0.08162681814598566	0.13907310004215687	0.5869346273380138	0.55724761256231925	0.8715028524169763	RELA KO	peak142856
63.907742812971875	0.15615098924912604	0.14306043775851635	1.0915036448630637	0.2750513289424178	0.7300513197581513	RELA KO	peak142857
212.95020384719535	0.08474178629218007	0.07663991113636731	1.105713524920415	0.26885053413663484	0.725407826238822	RELA KO	peak142858
220.68860078454264	-0.0201431551374112	0.09695807792365697	-0.20775118039439225	0.835423253231595	0.9620616927117291	RELA KO	peak142859
186.51628419305916	-0.0111189680639823	0.08218083995517744	-0.13529878825826966	0.8923756430995701	0.9765531599333445	RELA KO	peak142860
149.65691114913398	0.03556733470185303	0.09695599472256697	0.3668399752240855	0.7137383873176307	0.9261231571372118	RELA KO	peak142861
32.41860728405903	-0.21879871496605513	0.23786721600824415	-0.9198355226828394	0.3576587170714056	0.7782817870413496	RELA KO	peak142862
39.67881109978491	-0.5044416432896234	0.24328067423476987	-2.0734965688348463	0.03812609010853026	0.4464484982262591	RELA KO	peak142867
29.75387172537653	0.19939870277466304	0.19775179918738792	1.0083281345304704	0.3132969607398842	0.7526400425571891	RELA KO	peak142869
149.54347119911193	0.15713271757837913	0.10304896744564067	1.5248354396298844	0.12730014799801467	0.6038592105426938	RELA KO	peak142870
98.24811717742797	0.11688429879343304	0.12523234070093509	0.9333395681915916	0.35064467155649437	0.7744021459476018	RELA KO	peak142871
166.39564376899068	-0.02194958559757199	0.09855625563277734	-0.2227112369138353	0.8237602552083534	0.9586828274290377	RELA KO	peak142872
81.25595574986596	-0.14892234074407878	0.15811023927784287	-0.9418892882856345	0.3462493248436799	0.7720400028798888	RELA KO	peak142873
154.88113806965941	-0.0264952177323109	0.1033917328916409	-0.2562605054707716	0.7977496912865057	0.9514185387297321	RELA KO	peak142874
24.743340782610396	-0.13348383201217784	0.2533897925186152	-0.5267924594964554	0.5983377198704278	0.8860031704621616	RELA KO	peak142877
259.4912883899499	-0.12398979765835656	0.12455298608083519	-0.9954783225982786	0.3195036821884587	0.756014680858913	RELA KO	peak142878
59.91685449178023	0.0844179582795639	0.14323279729948757	0.5893758962415092	0.5556091421593645	0.8710091891239358	RELA KO	peak142880
115.9024591151055	0.005976103189255543	0.1302763600928865	0.04587250660821814	0.9634118676494686	0.9922422556148084	RELA KO	peak142883
650.4910127798869	-0.059072767437400135	0.0994097856913645	-0.5942349339812696	0.55235499052906	0.8700125245868046	RELA KO	peak142884
205.1194288971554	0.0337779470938894	0.08643137413939873	0.39080654947602084	0.6959402334443126	0.9199970281484005	RELA KO	peak142885
137.9665573396787	-0.09379860205473602	0.1409143686609719	-0.66564256680174	0.5056395917027707	0.8502000200810443	RELA KO	peak142891
215.8913048874571	0.1843349194676024	0.08728337404818035	2.1119133108425627	0.03469388547449096	0.43603037593133387	RELA KO	peak142895
57.166775692970134	0.0787166361833041	0.16398819480599863	0.4800140417206707	0.6312174084891844	0.8987520754841357	RELA KO	peak142900
149.20339725330936	0.008835712417063225	0.09222817969232829	0.09580274105527203	0.9236772403284532	0.9836941302389599	RELA KO	peak142901
498.59979588146547	-0.02723672144379842	0.07517033979447899	-0.3623333553934376	0.7171029351644712	0.9271956046740258	RELA KO	peak142902
47.08179756855651	-0.12962047540403598	0.19687507986434125	-0.6583894492556004	0.5102879132711376	0.8520382715665817	RELA KO	peak142903
27.86834778517779	-0.3100410666166362	0.26800407298382556	-1.156852070062934	0.2473328038145145	0.7109532378931928	RELA KO	peak142904
37.25018782481411	-0.2358934369984297	0.24016118923779106	-0.9822296339683106	0.3259867314596517	0.7601352421761174	RELA KO	peak142906
20.626645459841228	-0.447436566410448	0.3205352448850616	-1.3959044240856915	0.16274327824371726	0.6421020629196277	RELA KO	peak142909
59.50607123511797	-5.973718431953691e-4	0.19840479246067635	-0.003010874060987048	0.997597673701877	0.9995985117923025	RELA KO	peak142914
42.193727800141296	0.04320829259268614	0.18862480164760134	0.2290700491943266	0.8188144718398589	0.9576372938284304	RELA KO	peak142915
31.946119412154523	-0.12969899793531092	0.20973569613437237	-0.6183925784965857	0.5363165887503814	0.8633395999605816	RELA KO	peak142918
46.5758111162837	0.2292420793893923	0.20481236257200494	1.1192785265039786	0.2630213337931929	0.721576495508132	RELA KO	peak142922
44.75365913191451	0.3761627375571767	0.19621241786285426	1.9171199338672924	0.055222696736602614	0.49125363383870124	RELA KO	peak142923
147.88200541546394	0.08588432593866537	0.1032555591405892	0.8317646686870218	0.40554179028669585	0.8031269494101335	RELA KO	peak142924
452.7635048575651	0.01944616733804912	0.06173258503196776	0.3150065290150909	0.7527566966147448	0.9387060995745391	RELA KO	peak142925
92.95976927362119	-0.011931034021964946	0.11754911288854412	-0.10149829061898176	0.919154914441233	0.9824476243805852	RELA KO	peak142926
20.80582511774618	0.15850236936628415	0.3704909900022015	0.42781706881817105	0.6687843089416305	0.9113278372805362	RELA KO	peak142927
42.63483813204139	0.012277433931765702	0.20644081766326292	0.05947193036113675	0.9525762222197246	0.9901136182961611	RELA KO	peak142928
52.41003071673407	0.16043091187646374	0.15952073847026407	1.0057056744779886	0.31455717273509104	0.7533651844842353	RELA KO	peak142931
74.46246865500056	0.02798858601378062	0.125678772892753	0.2226993896388888	0.8237694764315626	0.9586828274290377	RELA KO	peak142933
288.6214424083132	-0.06550441948647817	0.08165201471408227	-0.8022388634971529	0.4224147995353356	0.8127061203960876	RELA KO	peak142934
45.77946014266812	0.4737286377444217	0.21267638778506037	2.2274623087128584	0.025916392137901072	0.3990163675671194	RELA KO	peak142935
52.766425169054585	0.12066760702432315	0.1634705686169857	0.7381610527522504	0.460416587046257	0.8291782451198576	RELA KO	peak142937
30.737465439020593	0.05129676450148104	0.21333338762947837	0.24045352240210177	0.8099786901132291	0.9553274993193109	RELA KO	peak142938
49.41699404086727	0.1836383569751396	0.16061933217803073	1.1433141607860413	0.25290817764569656	0.715058187260672	RELA KO	peak142940
58.59709850422638	-0.454951010792784	0.23115475430283441	-1.9681663574903394	0.04904889978511101	0.47657246235345924	RELA KO	peak142941
34.273918814184704	0.20281484364468622	0.2150507236152874	0.9431023538777278	0.3456285518683691	0.7717703144302227	RELA KO	peak142943
326.55173918762597	-0.0812086857676329	0.07954023906712199	-1.0209761338421797	0.30726574616273417	0.7491865760770317	RELA KO	peak142944
35.04332514646427	-0.02400832106792812	0.20858504243335133	-0.1151008758243029	0.9083651657117602	0.9803470635902775	RELA KO	peak142945
41.430777222296854	-0.3510715440513057	0.20101589927041533	-1.7464864487113478	0.08072645979011848	0.5420529863354643	RELA KO	peak142947
24.042255237578676	-0.36590861370713657	0.3306849317684929	-1.1065173479489026	0.26850265952441255	0.7250853617635411	RELA KO	peak142951
30.5031313490744	0.21437205444356547	0.2175588045313418	0.9853522357109789	0.32445108278862506	0.7593633231361856	RELA KO	peak142954
56.41539409721043	-0.027990280722955205	0.15645303031670038	-0.1789053281121869	0.8580120390585547	0.9685054401784295	RELA KO	peak142955
532.0876685138992	-0.04731733658133113	0.062453769836666895	-0.7576377968067974	0.4486678464806524	0.8239794475703129	RELA KO	peak142956
832.7682199887026	-0.08983577995437532	0.07105636464183078	-1.2642889965903086	0.206126317538523	0.6804368105572305	RELA KO	peak142957
28.765972730558083	-0.15486498122476133	0.2138594038651175	-0.7241438927905909	0.4689774000139023	0.8330855003212531	RELA KO	peak142958
33.168976231205804	-0.004747029528950434	0.23221893616778705	-0.020442043217011912	0.9836907452112243	0.9967762457917239	RELA KO	peak142961
131.55154300942405	0.07250826806142673	0.10991569065864291	0.6596716776916803	0.5094645456578292	0.8515300237821299	RELA KO	peak142962
228.47599151760375	-0.027769976617165	0.08232563288464338	-0.33731871403985375	0.7358766537900039	0.9331098490308599	RELA KO	peak142963
32.717484889121664	0.26677786268166476	0.21424392585656446	1.245206190164157	0.21305596779097902	0.6860834561928215	RELA KO	peak142964
26.48309043785424	-0.00793424199847019	0.2110724467163034	-0.03759013609736748	0.9700144726189883	0.9939256298503173	RELA KO	peak142970
139.2321602631119	0.10308023646837787	0.11765660283661536	0.8761109362601684	0.38096972800326195	0.789810318346288	RELA KO	peak142971
30.047159672367066	0.20226524781596786	0.2637012952095461	0.7670240969246698	0.44306718862303796	0.8211615812104374	RELA KO	peak142972
20.097263495762792	-0.5444404791780889	0.3042620038297327	-1.7893804429249796	0.07355356677063982	0.5289913084918743	RELA KO	peak142974
178.19499785778203	-0.29310127401784897	0.1260519299868013	-2.3252422557000054	0.020059010038408907	0.3678445743463809	RELA KO	peak142975
28.767246907468383	-0.21776868108647257	0.25280242578955014	-0.8614184789024056	0.389007602161602	0.7942008146486763	RELA KO	peak142976
40.39563160352875	-0.03778947208101791	0.1849605341125348	-0.20431100214073677	0.8381104728442909	0.9626030461717505	RELA KO	peak142977
39.97244710584209	-0.22472256020409626	0.21334411559453564	-1.0533337635202724	0.2921880497175166	0.7400358041220331	RELA KO	peak142979
21.734997189415704	-0.2130074781490337	0.25593237393280865	-0.8322803202886546	0.4052507361533593	0.8029069045896076	RELA KO	peak142980
24.82436144890395	-0.44737690359039406	0.2527336937304666	-1.7701514071468007	0.0767019217379189	0.5349091324438653	RELA KO	peak142981
41.4639442539764	-0.090646989615963	0.22137132402117538	-0.4094793669269111	0.6821879056203766	0.9158237555142309	RELA KO	peak142985
70.37836974690367	-0.04086251229802518	0.1487348683629127	-0.2747339124160231	0.7835206749762104	0.9472988427720835	RELA KO	peak142986
41.74998165081653	0.15006993219041562	0.1704025634426619	0.8806788416707833	0.3784916719000705	0.7890892898844979	RELA KO	peak142988
268.2636488221882	0.030836948743148702	0.10583274307519543	0.2913743690951928	0.7707650150297083	0.9436735570302842	RELA KO	peak142989
23.781286775432303	0.24331865215541584	0.21846843646082478	1.1137473957206956	0.26538757011212477	0.7231199917881488	RELA KO	peak142990
48.74868918841366	0.17215315349116314	0.17906685910971704	0.9613903675256974	0.3363559257122269	0.7664393380823965	RELA KO	peak142991
30.29826616986217	0.16345986578194646	0.20161297058357686	0.8107606634077426	0.4175031284308377	0.8098258406680517	RELA KO	peak142993
80.44183777521323	0.18672202036729618	0.12457733349498563	1.4988442530342965	0.13391404126229461	0.6115850609899858	RELA KO	peak142994
37.48886308858497	0.4338240697535532	0.2356743771504611	1.8407774107602193	0.06565418442998605	0.5146761741679784	RELA KO	peak142995
220.7633234593955	0.24306817608995998	0.09555297062610628	2.543805540500388	0.010965211041185217	0.3007502223308725	RELA KO	peak142996
482.7152932275596	0.06642651151954973	0.05260034257823173	1.2628532109036086	0.20664193762444694	0.6808153476253469	RELA KO	peak142997
138.02498084592216	0.00491307434583308	0.09442137241429863	0.05203349856297018	0.9585020015643093	0.9913773880217867	RELA KO	peak142998
111.42289415845775	0.070585284886298	0.1395744468864455	0.5057178191343616	0.6130547572543931	0.8922584781682851	RELA KO	peak142999
48.463589739700794	0.07600582532235244	0.16598130443600553	0.45791799010506423	0.6470113615473907	0.9038430640015037	RELA KO	peak143001
42.20611483699912	0.1331882925289356	0.1853257570542302	0.7186712448716015	0.47234350467288333	0.8345774045931776	RELA KO	peak143004
78.8786568653733	0.23397339605277265	0.126773665005407	1.8455993683135492	0.06495039830783701	0.5132505816943604	RELA KO	peak143006
266.3514256727696	0.03176892852664561	0.08996836992371077	0.3531121943587982	0.7240043312425559	0.9293447362258949	RELA KO	peak143007
42.21350778211038	-0.1339159804582214	0.16142842986214975	-0.8295687480363754	0.40678265239204	0.8038842608362535	RELA KO	peak143008
37.591025904904996	0.17639361331350353	0.17233087055871457	1.0235752465104895	0.30603594195989364	0.7488152290280724	RELA KO	peak143009
30.396376731884505	0.11036658362446886	0.19726692297133966	0.5594784060199677	0.575835264507115	0.8783313215557274	RELA KO	peak143013
25.3429705233278	-0.12618432090334686	0.23024180581586687	-0.5480512996161143	0.5836566788984037	0.8812360100035	RELA KO	peak143015
25.11640339562028	-0.19899320311952487	0.29979034240123087	-0.6637745616674937	0.5068346093069998	0.8504344575263671	RELA KO	peak143016
345.6923925495994	-0.04938514915142782	0.1085657381093037	-0.45488705747762687	0.6491904945281624	0.9047612997614009	RELA KO	peak143017
81.41235562104349	-0.1322245395107728	0.1340660207177045	-0.9862643703671252	0.32400339894832475	0.759102685221621	RELA KO	peak143018
29.297609647087892	-0.03711085819359008	0.24459193404352053	-0.1517256010044342	0.8794033642566458	0.9737886392285087	RELA KO	peak143022
51.087664340196284	0.02306011233698761	0.17472309903938607	0.13198090271847457	0.8949993970220486	0.976951275637548	RELA KO	peak143024
128.4478642767359	0.041165352623767346	0.10633338910317429	0.38713477460804896	0.6986564345263397	0.92081506535157	RELA KO	peak143025
28.364968942415164	-0.047910186451673206	0.2022484959225727	-0.2368877268190651	0.8127438916148643	0.9561774778833892	RELA KO	peak143026
48.1212444862414	-0.20043992023122287	0.1801238635276573	-1.1127893678587797	0.2657989027695282	0.7233097086559261	RELA KO	peak143030
266.894346405157	-0.05896451192029219	0.08493159646220248	-0.694258843309668	0.4875198963837603	0.84182867500881	RELA KO	peak143031
1391.4575339895578	-0.11130906555948694	0.08218673051014201	-1.3543435159006743	0.17562680904618672	0.6553403154098625	RELA KO	peak143032
106.94481990908378	-0.021244887467162122	0.1241609439115451	-0.17110765106857945	0.8641391199136524	0.9701538764568833	RELA KO	peak143033
76.11917881584849	-0.3892313160540951	0.1498376598478566	-2.597686832865089	0.009385404691907039	0.28398785680073957	RELA KO	peak143034
26.34983901112901	0.07274674657866305	0.2725553174940843	0.2669063559188934	0.7895412628083452	0.9487820744633616	RELA KO	peak143035
39.74759638424095	0.19022197194896695	0.21277838536402352	0.8939910490604258	0.37132668030869187	0.7858189064781055	RELA KO	peak143036
94.82185266763445	0.10455012045467939	0.11465476885537294	0.9118689217939143	0.36183772335950304	0.780248533180618	RELA KO	peak143037
198.1897119746881	-0.10536599513745791	0.10173187984229405	-1.0357224824784277	0.3003316305490926	0.7453030559366319	RELA KO	peak143038
242.74537479460565	-0.03405946064965068	0.09847971396453084	-0.3458525545872095	0.7294535266382839	0.931045778978212	RELA KO	peak143039
21.804538144323054	0.3093926985560179	0.25890155839949475	1.195020611187722	0.2320789773321383	0.6993191054120765	RELA KO	peak143041
74.50140496714408	0.39427351422882545	0.16892948352917717	2.3339532329815436	0.01959817088006289	0.36303292075039456	RELA KO	peak143042
29.986326366876426	0.1618619663063423	0.2590091120550175	0.6249276908526692	0.5320185172494138	0.861562050260986	RELA KO	peak143045
101.66753282759628	0.2666160792839171	0.1256013059973984	2.1227174125835884	0.03377753899221246	0.43305541548688004	RELA KO	peak143047
201.90158631177118	0.1520106269825385	0.10449046728251832	1.4547798563436083	0.1457302165427411	0.6252173572484002	RELA KO	peak143048
70.36607068365795	0.09278133584909455	0.12931585325960676	0.7174784336985528	0.4730789388277476	0.8347477953554061	RELA KO	peak143049
125.54807618237764	0.19153937699881707	0.10015788958081825	1.9123743301745821	0.05582819808478883	0.4930371782133461	RELA KO	peak143050
365.99214770336425	0.05846391699300359	0.07045905803861391	0.829757289133264	0.4066760235233342	0.8037990328914763	RELA KO	peak143051
25.715545689075164	0.5312044904782207	0.2554355250701075	2.079603024412618	0.03756195936107557	0.444843553527982	RELA KO	peak143052
68.85728023778047	0.15834984018412926	0.1381331726653171	1.1463563540077017	0.25164773420810305	0.7140558178322393	RELA KO	peak143056
408.9390505638163	-0.022744513517260676	0.07789856107266445	-0.29197604171461394	0.7703049421566374	0.9435265533478255	RELA KO	peak143057
131.7659043242982	0.010951018570530052	0.10754321894619344	0.10182900119447903	0.9188924056707075	0.9823850043324014	RELA KO	peak143058
25.115716847560304	0.3762639754028738	0.2220269535305204	1.694677017451179	0.09013670780748702	0.5555362341839792	RELA KO	peak143059
28.667260410623832	0.04440826226896534	0.22857481757243975	0.19428326681215224	0.8459540871520155	0.9649224546488717	RELA KO	peak143063
26.708221593704838	0.1042024158935003	0.2520351331841766	0.41344400908326373	0.6792813366331838	0.9148722765789737	RELA KO	peak143066
78.69990444216789	0.07813868293920324	0.19659595274267858	0.3974582479908819	0.6910295695068438	0.9181882609597443	RELA KO	peak143069
23.05780205403244	-0.003762187454809747	0.25993613053946085	-0.014473507191946946	0.9884522152485813	0.997811705058267	RELA KO	peak143070
41.25658164878456	-0.17987820437680618	0.21043750621341903	-0.8547820567422018	0.39267181346636004	0.7960780887467126	RELA KO	peak143073
57.50515089764304	0.45442543773787475	0.22757917180175585	1.9967795564952868	0.04584913532377708	0.4685779856364135	RELA KO	peak143078
24.47255954212154	0.20853724571704615	0.27174999857648074	0.7673863728038103	0.44285182826099634	0.8210992790566598	RELA KO	peak143079
38.17920115059401	0.39753217001076974	0.28343212283193275	1.4025656867640761	0.16074638996950832	0.6405071014197763	RELA KO	peak143081
276.72511519562374	0.3260309638186103	0.19501768090289132	1.6718020761458896	0.0945633572999934	0.5618438057347985	RELA KO	peak143083
185.40779604461167	0.053502083621433716	0.08502365254877411	0.6292611763619783	0.5291780838556359	0.8602056864257926	RELA KO	peak143084
1374.8281325009916	0.05147646509139681	0.0727709612559668	0.7073764617500643	0.4793325605189369	0.8377757739918953	RELA KO	peak143085
43.45450233837999	0.4210018496780144	0.23535638732709654	1.7887844662269956	0.0736495335644911	0.5290418856159852	RELA KO	peak143086
101.02560263238828	0.3645548136483452	0.21781269028086353	1.6737078688035196	0.09418802655842777	0.5614581755849841	RELA KO	peak143087
42.38824826826916	-0.005337925754255906	0.22702669127349984	-0.023512326785511264	0.9812416058508552	0.9962835266655492	RELA KO	peak143088
34.303655680078755	0.3747875607136135	0.17853337048775922	2.0992577448668626	0.03579418613398663	0.43953817652714944	RELA KO	peak143089
192.536287001603	0.06466848896115734	0.10276403255348551	0.629291079322908	0.5291585104472896	0.8602056864257926	RELA KO	peak143090
35.171630528810034	0.04908223115304912	0.2132012406227845	0.23021550442049243	0.8179243146121135	0.957398583757609	RELA KO	peak143092
29.049953359852054	-2.1190561858683548e-4	0.20732004732569972	-0.0010221183205400867	0.9991844677147286	0.9999408158484867	RELA KO	peak143093
778.4963914360704	-0.06169234120275287	0.08260298978295126	-0.7468536110479355	0.45515193025250156	0.8272213243722273	RELA KO	peak143094
760.854810685586	-0.03290251737200238	0.06724409147464004	-0.4892997533383435	0.624629495676816	0.8962940544796224	RELA KO	peak143095
35.16856660544315	0.34850627257922207	0.20063395347909163	1.7370253964294255	0.08238268823653408	0.5445011573391558	RELA KO	peak143096
58.815960195331954	0.12347814931296867	0.1581608389908066	0.780712533525104	0.4349715873321716	0.8180726514421797	RELA KO	peak143098
55.697436469510706	0.3766416640634138	0.18042725430401324	2.087498729148683	0.03684307581034221	0.44249511939022645	RELA KO	peak143102
54.68564101006372	-0.11111626213083846	0.20861531818873458	-0.5326371193428443	0.5942848017634317	0.8847304326508266	RELA KO	peak143105
80.34955821193674	-0.2476195610020483	0.15493680237703886	-1.598197182354815	0.10999910062819047	0.5825210416995005	RELA KO	peak143107
26.11189427464422	0.012253302307196045	0.26156901482010614	0.04684538922021495	0.9626364533538936	0.9920088785884106	RELA KO	peak143109
27.8521756175	0.03341427550544025	0.22375017863931584	0.14933742492918362	0.8812873855401512	0.9744228750246808	RELA KO	peak143111
29.39320279082261	0.22457899291434463	0.24476558130634044	0.9175268504490796	0.35886662951948173	0.7786344559309144	RELA KO	peak143112
27.375929066067552	-0.09748599733819543	0.27362358913502605	-0.3562777523910362	0.7216325686851708	0.928657750148866	RELA KO	peak143113
131.96532018357627	0.04294953262606034	0.10663214374932747	0.4027822297845458	0.6871084349743887	0.9167647227494559	RELA KO	peak143114
211.44643829605195	-0.1267416145335558	0.08178116307792856	-1.549765370942265	0.12119784144256504	0.596516356813046	RELA KO	peak143115
546.7494318864204	-0.1131316257607723	0.07421611441915957	-1.524353931032077	0.12742032170691864	0.6040410603588529	RELA KO	peak143116
443.40901847502107	5.742867756147013e-4	0.07331379851625934	0.007833269960597355	0.993750018754502	0.9989054106120977	RELA KO	peak143117
64.71108087873324	-0.04047220106954298	0.14396079970168407	-0.2811334832357807	0.7786080204557541	0.9459905462978944	RELA KO	peak143118
60.48716685461686	-0.06224123484915752	0.17681103084512398	-0.35202122034839084	0.7248223482485425	0.9296837071729928	RELA KO	peak143119
45.253670106917475	0.10211939722907516	0.18163815949838066	0.562213344988147	0.5739706701879321	0.8776022237982503	RELA KO	peak143121
61.652756582529086	-0.10693918305821007	0.21869124604742188	-0.48899617607474305	0.6248444040856926	0.8962940544796224	RELA KO	peak143122
31.93619365932985	0.6781716217832324	0.22204389876293396	3.054223176414701	0.002256441516176494	0.14666776099908407	RELA KO	peak143123
152.99019058927874	0.08119668093582828	0.12209926026315275	0.6650055107691091	0.5060469683638447	0.8502428227884677	RELA KO	peak143125
356.8291133687891	-0.14946107923827823	0.10030916931192269	-1.4900041567836348	0.13622314296520005	0.614603701471149	RELA KO	peak143126
27.191595598516724	-0.309266662874448	0.2347218647425073	-1.317587789334058	0.18764167539522267	0.6659363616638716	RELA KO	peak143128
280.2578126580939	-0.03771241326403854	0.0891819486461427	-0.4228704781241588	0.6723897630896416	0.9126476279532841	RELA KO	peak143129
144.25509860502777	-0.18204701719860628	0.10543114209664413	-1.726691123498707	0.08422315068041267	0.5469546802435176	RELA KO	peak143130
22.614790155720033	-0.8070278809716798	0.3148060234071474	-2.563571917199081	0.010360123530475376	0.2946954665562372	RELA KO	peak143133
47.26436422494942	-0.3103117215850459	0.17195359664023616	-1.8046247804533255	0.07113341763746119	0.5240791031257515	RELA KO	peak143134
45.79040820268624	-0.1266022485428455	0.17958647033258776	-0.7049654036207885	0.48083176637973385	0.8384455881648165	RELA KO	peak143135
26.7540991842932	0.21897635419040695	0.23915440541538988	0.9156275160813557	0.3598622941931545	0.7790317522841136	RELA KO	peak143137
23.48556793474346	-0.4492604388260391	0.25604786649828704	-1.7545955175105694	0.07932851873813251	0.5396174203948125	RELA KO	peak143139
29.029885695981456	-0.5915153498159442	0.2592556454722769	-2.2815910092850684	0.02251349801849045	0.3826373163651929	RELA KO	peak143141
19.6181429403588	-0.2470767638240395	0.36062313190208556	-0.6851384228206538	0.4932565763343376	0.8447730622603271	RELA KO	peak143142
31.982005764258393	-0.25231224850842987	0.2109523199432564	-1.1960629234904778	0.2316720048790966	0.6991845074586437	RELA KO	peak143144
25.786992521278364	-0.5211857301209117	0.33453399122722516	-1.557945511632351	0.11924616527871414	0.5944290357912169	RELA KO	peak143145
39.74085608245595	0.24337953530988418	0.1901459843261786	1.2799614789255194	0.20055868390680298	0.6762925083136926	RELA KO	peak143146
53.201970658837816	-0.09484403583666827	0.1750810294205876	-0.5417150912954117	0.5880147918557379	0.8826072110510786	RELA KO	peak143147
79.0708625277893	-0.054240735978779556	0.15784870767169182	-0.3436248340505543	0.7311284459018944	0.9315381029909994	RELA KO	peak143150
25.523201474418066	0.06524601120778141	0.21624136770181243	0.3017277031735799	0.7628596478682034	0.9416952721413514	RELA KO	peak143151
20.487969391285947	-0.025076844062949848	0.351728529407838	-0.0712960194192056	0.9431621632127648	0.9880706078779491	RELA KO	peak143156
26.31176075444758	-0.34896246496979483	0.32403244420550364	-1.0769368043543208	0.2815084993157033	0.73398083014394	RELA KO	peak143157
22.782753706170688	-0.2111654097775728	0.3062499336518771	-0.6895198547785172	0.4904961830750861	0.8434858885348845	RELA KO	peak143159
26.187031102712915	0.22562861434821121	0.27595909157119647	0.8176161657279548	0.41357639383723177	0.807683015376492	RELA KO	peak143160
19.492070364126977	-0.5259481043550782	0.3360853168145542	-1.5649243749773418	0.11760064258022404	0.5922301107688274	RELA KO	peak143161
74.02357328314662	-0.15529686338028414	0.1567337986376429	-0.9908320013306074	0.3217676203099648	0.7574467408010148	RELA KO	peak143163
26.901667397789872	0.13874111017205737	0.20839926585203009	0.6657466359337746	0.5055730592789316	0.8502000200810443	RELA KO	peak143167
127.44901236263826	-0.046514403730563425	0.10480411073689404	-0.44382232150545814	0.6571710488218534	0.9073683533044492	RELA KO	peak143168
263.31348049830905	-0.015552213225868932	0.08980477712407312	-0.17317801707120986	0.8625115023944727	0.969777338342494	RELA KO	peak143169
96.7578540974215	0.04845285682834576	0.10405952584940373	0.4656263463901167	0.6414829811106542	0.9022412635958975	RELA KO	peak143170
63.72941295690773	-0.17845125697354908	0.15026119548692699	-1.187607062457284	0.23498825409196122	0.7016974738146049	RELA KO	peak143171
29.962231534801642	-0.06676967690244953	0.26987473050180744	-0.2474098882036766	0.8045910223427205	0.9534094144642052	RELA KO	peak143172
38.743291394134474	-0.2129890920387624	0.21889396653382212	-0.9730240417835028	0.33054135335980833	0.7629584833369386	RELA KO	peak143173
22.166283895032898	0.16844213481601955	0.2710332757553075	0.6214813821166792	0.534282940575149	0.8624938640606808	RELA KO	peak143174
37.3333439152052	-0.2132742271249245	0.20613832159926024	-1.0346170739642322	0.3008477770583573	0.74569398296845	RELA KO	peak143177
82.79528692849674	0.1812249757622451	0.1283807824273266	1.4116207452219915	0.1580616607244141	0.6376460886949775	RELA KO	peak143178
56.64452704611106	0.13391842846509588	0.1713751150744218	0.7814345064447666	0.43454698274705966	0.8177832690929373	RELA KO	peak143180
93.65532083640957	0.13713059899556052	0.12212801073573923	1.122843139501256	0.26150412006454404	0.7207052313610536	RELA KO	peak143181
30.429794871485488	-0.11822028944701707	0.21989216764670166	-0.5376284690456111	0.590833571700242	0.8839781243110825	RELA KO	peak143182
49.36413325246448	0.05734529969924306	0.1580298862506284	0.3628762954894238	0.7166972949885825	0.9271130596542939	RELA KO	peak143183
22.581437222253264	-0.14721712934304376	0.3077794349815245	-0.4783202274443092	0.6324223016959174	0.8990958148003501	RELA KO	peak143185
82.64493715278432	0.016593041925632514	0.16394831341168636	0.1012089821501619	0.9193845666087646	0.9824476243805852	RELA KO	peak143186
28.187925182679592	0.004514536113331309	0.20930354492633524	0.021569324661558927	0.9827915032106413	0.9965621253089966	RELA KO	peak143187
124.41607081621561	0.00989858055427523	0.10209760411892002	0.09695213359508105	0.9227644071524961	0.983364151343724	RELA KO	peak143188
38.75226146197876	-0.18515071127401822	0.17362689323296743	-1.0663711584448412	0.2862558940747238	0.7367468899293701	RELA KO	peak143189
29.81728641272382	-0.09753250317743804	0.257233249350084	-0.3791597836743891	0.7045692137543842	0.9230036748255515	RELA KO	peak143195
23.71310010440938	-0.37477342808355957	0.33721174130805814	-1.111389024088539	0.26640093471678333	0.7236524171253425	RELA KO	peak143199
127.76959931331183	-0.126574670679583	0.11128001994801977	-1.1374429186722608	0.2553531741352011	0.7167807972262831	RELA KO	peak143204
366.59200026911253	-0.24175397280855562	0.07735046588762826	-3.1254365443611727	0.0017754136979342158	0.12937991246690114	RELA KO	peak143205
73.18417655460516	-0.15535048031884488	0.17728687406577234	-0.8762661146657186	0.38088538170356256	0.7897849480319098	RELA KO	peak143206
60.092424116084814	-0.08696204471593265	0.15557393555787072	-0.5589756690546941	0.5761783255166875	0.8784366280540102	RELA KO	peak143207
108.63537925978454	0.04210034218254032	0.10808086689456212	0.3895263185075223	0.6968868455927294	0.9203334678755163	RELA KO	peak143208
38.62038158328333	-0.26765761972265784	0.18436866717854672	-1.4517522083264411	0.14657051686700243	0.6262465088396005	RELA KO	peak143209
85.52414153681676	0.1620331143597595	0.13414833218289265	1.2078652915255765	0.22709908207896606	0.6958268805665453	RELA KO	peak143212
24.719101998198617	0.46403934617874687	0.21904727975695318	2.118443774757796	0.03413750189368955	0.43378166094923515	RELA KO	peak143217
108.85750390182567	0.2692802318309205	0.12271968998286403	2.194270796059878	0.02821594763549756	0.40891457736090914	RELA KO	peak143218
49.093659136728036	-0.04602139902725111	0.17431398595738848	-0.2640143805701349	0.7917688376977823	0.9494966472321122	RELA KO	peak143220
216.75094954674222	-0.007117293199761731	0.08555976684124718	-0.0831850466933552	0.9337044025377044	0.985949065255558	RELA KO	peak143223
49.19997637746748	-0.004240936681601211	0.17386905700559327	-0.0243915550854157	0.9805402843888538	0.9961225441477577	RELA KO	peak143224
136.0109787413058	0.14799728716393434	0.114148845377427	1.296528989623936	0.19479329916226845	0.6715010496180618	RELA KO	peak143226
139.45076839439372	0.05551272257549948	0.09411207626864126	0.5898575908264886	0.5552861283870643	0.8708647792662739	RELA KO	peak143227
881.0396483031642	-0.046326452361552514	0.05688357508136185	-0.8144082416636218	0.41541111876070147	0.8087681390552821	RELA KO	peak143228
196.01607984144908	-0.1506139114861787	0.1055095776864128	-1.427490421142822	0.15343858425391574	0.6329842765729862	RELA KO	peak143229
53.27664385134739	0.3066308267101929	0.159052695466962	1.9278568389548951	0.053872935547714204	0.4881561809121265	RELA KO	peak143230
32.389070585290895	0.3636760979649938	0.2056849035325217	1.7681224616832	0.07704043312354884	0.53507769053383325	RELA KO	peak143231
81.0400285394183	0.3237196559747395	0.12849490349091536	2.5193190327398987	0.011758206505943775	0.3080310182687189	RELA KO	peak143232
37.79717471722847	0.013615505291314068	0.19298696068084734	0.07055142608225612	0.9437547703921032	0.9881551342178566	RELA KO	peak143237
118.96029635881402	-0.1481569177918778	0.12084191588352933	-1.2260391330991096	0.22018394902154853	0.6910092979930091	RELA KO	peak143238
25.345990174047667	-0.2526199494943829	0.23427709630578603	-1.078295546077006	0.2809018840895374	0.7335874911039834	RELA KO	peak143239
29.19721364335283	-0.3693381929737712	0.2177665283977201	-1.6960282909007331	0.08988052245856998	0.5551722511458574	RELA KO	peak143241
164.08076087092732	-0.03392202856634951	0.10920353293126409	-0.31063123743167753	0.7560809771361432	0.9395152558687019	RELA KO	peak143242
63.42841251242372	0.05500884761613946	0.18268824595829714	0.30110775505883675	0.7633323276181329	0.9418526391298323	RELA KO	peak143243
26.61970471063148	0.22501240364034422	0.27283649438252244	0.8247151985645738	0.40953330089321205	0.8054671918777778	RELA KO	peak143244
47.76379055075088	0.33009072410841067	0.21598038781661646	1.5283365653953842	0.1264289957499865	0.603070112623124	RELA KO	peak143245
44.1691570455898	0.15617778003386884	0.16482694067732773	0.9475258073230222	0.34337091209701454	0.7704594070929159	RELA KO	peak143246
158.80106716255636	0.11807889357121279	0.11518986215285336	1.0250806048758507	0.30532515619607703	0.7482154428716489	RELA KO	peak143247
104.86134059642461	-0.05117340166202312	0.13008454251738963	-0.3933857218676253	0.6940346136785696	0.9191996669740926	RELA KO	peak143249
42.94383149433768	0.08285211874274812	0.2356404680907884	0.3516039473781157	0.7251353044366142	0.9298441153762049	RELA KO	peak143254
71.02165020456765	0.282758637501524	0.15326755741421974	1.8448694705647501	0.0650565286650518	0.5136892327514179	RELA KO	peak143255
49.9283347421031	0.18734453690232872	0.17531256998269223	1.0686315129646684	0.28523574293312054	0.7363809985861763	RELA KO	peak143256
102.96943094371926	0.1795218501954651	0.12078035515593905	1.4863497458977095	0.13718663496338532	0.6160575111696771	RELA KO	peak143257
115.74483152090514	0.06946455639234618	0.11941539017771126	0.581705224837189	0.5607652515974202	0.8726622454368698	RELA KO	peak143259
509.1850964016015	0.010318304599284383	0.09494504820738676	0.10867659550550014	0.9134590059662829	0.9811911894467261	RELA KO	peak143260
32.077248632094786	0.23089157130324178	0.21820637311008337	1.0581339491251194	0.289994378808957	0.7390067348082519	RELA KO	peak143261
53.04297826427585	-0.018446804985549316	0.16552677363085513	-0.11144302870717421	0.9112650405719722	0.9807951121455475	RELA KO	peak143262
101.32949661400453	-0.09093996934403374	0.1325726029129726	-0.6859635199569203	0.492736112873502	0.8444691964575319	RELA KO	peak143263
264.71259275411416	0.05559461719754839	0.08777543157429246	0.63337332782572	0.5264898784131318	0.8591377382463771	RELA KO	peak143264
78.91683984718865	0.07661264890840913	0.13343428697448656	0.5741601401374291	0.5658594396530934	0.8746960807449643	RELA KO	peak143265
129.99397662501775	0.04231549658902212	0.12460045420536225	0.33960948905755306	0.734150631208498	0.9325817509897659	RELA KO	peak143266
31.855401349431226	-0.10031111838048029	0.20738667887486065	-0.4836912328443675	0.6286050161361463	0.897651932460404	RELA KO	peak143270
47.0142079249792	-0.3789071942929601	0.20483057460965423	-1.8498566193794252	0.06433421774500013	0.5116876801342003	RELA KO	peak143271
39.82978667497359	-0.5991285839917841	0.19054079536233706	-3.1443585760858532	0.0016645134421555644	0.12377613786732206	RELA KO	peak143274
399.9873430789056	-0.09893983517855533	0.08963233917953922	-1.1038408244637308	0.2696621921935949	0.726162094919255	RELA KO	peak143275
57.727579511125825	0.11399515974373323	0.1887631626475201	0.6039057522923467	0.5459063041972255	0.8673976223457768	RELA KO	peak143276
56.45952708869689	0.13943939563230534	0.17430589521615875	0.7999694758423687	0.42372848256396445	0.8131820234438489	RELA KO	peak143277
40.37831177899686	-0.3181129553263475	0.19411898553050158	-1.6387524098015798	0.10126483412313407	0.5723526973686255	RELA KO	peak143282
64.75110939766176	-0.37582891233866816	0.1586940442921074	-2.3682609767439136	0.017871924276404615	0.3521195505606123	RELA KO	peak143283
171.66156858364408	-0.19286600564313536	0.10779297856277621	-1.7892260536321902	0.07357841739507387	0.5290365716822099	RELA KO	peak143284
141.60218866717582	-0.30671895861241355	0.13122776075280582	-2.3373023882513784	0.019423466457945696	0.3622775082195664	RELA KO	peak143285
29.578219150727293	0.07930114508556367	0.23949657853557665	0.3311159832447613	0.7405568790964774	0.9343464631100066	RELA KO	peak143287
73.34068799368765	-0.01970372737067839	0.1350595963399397	-0.14588913268395148	0.8840089106621067	0.9751759994202229	RELA KO	peak143288
25.939768363617635	-0.17098533730242896	0.22825707696001962	-0.7490910668779742	0.45380231888410705	0.8264475283827701	RELA KO	peak143289
23.215795763796567	0.202610811931986	0.2451307012637491	0.82654196674445235	0.4084967220585596	0.8046542438065114	RELA KO	peak143290
30.01667281289371	-0.04709923395039779	0.21683345971978318	-0.21721386547659557	0.8280416795511347	0.9601418987233052	RELA KO	peak143292
29.400020302303556	0.20925662815222978	0.21143732908972468	0.9896863011518202	0.3223274727739991	0.7578172723707051	RELA KO	peak143297
32.84356040264102	-0.013586122693632787	0.27196570628107936	-0.04995527884530923	0.9601580261069229	0.9915369709059828	RELA KO	peak143299
70.66901283283978	0.4735241259150546	0.16906473848919698	2.8008449907803348	0.00509689950753191	0.22297257682604799	RELA KO	peak143300
61.46121991397376	0.22818097826718897	0.17456382955318844	1.307149246503347	0.19116202871816812	0.668716487261981	RELA KO	peak143301
29.50611882188783	-0.24206270332539948	0.23805144142312723	-1.016850399553525	0.30922460203708624	0.7502660046850584	RELA KO	peak143303
95.76282336288489	0.22950093595989157	0.14729387477734757	1.558115952254022	0.1192057638259303	0.5943125559442758	RELA KO	peak143305
23.871461376920834	0.27382155255442936	0.25288506831351343	1.0827905118342536	0.2789014179570544	0.7324422868089888	RELA KO	peak143306
29.781276887511694	0.6846776412169152	0.4522178215882534	1.5140439154127756	0.13001470171229335	0.6077059929857795	RELA KO	peak143308
254.26152916256837	0.21678093247243	0.10204149845571937	2.1244389366400913	0.03363345704641932	0.432870626002205	RELA KO	peak143309
24.263975031405202	0.644158408856662	0.2475709085261866	2.6019147915698126	0.00927048823703532	0.2824089007759775	RELA KO	peak143310
39.59277692820169	0.2168706999304068	0.18310535193221608	1.1844039381803015	0.2362532020327975	0.7027834227837526	RELA KO	peak143312
52.69124865194745	0.13124776566451327	0.19394245094825593	0.6767356245257018	0.4985737092642323	0.847022366790136	RELA KO	peak143313
37.960751563660324	0.07640553390803734	0.2048566745898583	0.3729706833375489	0.709170263494625	0.9243299503226645	RELA KO	peak143314
88.93705202445756	0.1839606287128026	0.1546895752092962	1.1892244740080413	0.23435134622108617	0.7012099626054048	RELA KO	peak143315
219.9940377251891	0.015634506183080106	0.08182608524282153	0.19106995204138397	0.8484707887095008	0.9655138867858951	RELA KO	peak143316
470.3795823193753	-0.053998224296024674	0.07597033251601285	-0.7107804126649446	0.47722032033459355	0.8369690516963593	RELA KO	peak143317
36.40080015107337	0.059679286694343595	0.18842367024357362	0.3167292443523508	0.7514490565888675	0.9382892949771907	RELA KO	peak143318
64.62388014175872	0.26766126589967554	0.2278074216462252	1.1749453286703784	0.24001658911956958	0.7050934658423536	RELA KO	peak143323
31.424108848502296	0.2711378690085411	0.1854072742715137	1.4623906751980074	0.14363418325421962	0.6227069320957348	RELA KO	peak143325
43.1844522073111	0.28498602353399255	0.22252599818611263	1.280686418023123	0.20030383225891987	0.6760879270659389	RELA KO	peak143327
168.39509188390417	0.3073168007436145	0.15032492053529697	2.0443503289360136	0.04091895055805897	0.4549594240732903	RELA KO	peak143328
40.076360160121666	0.6539354119367254	0.4016634545322698	1.6280679871615953	0.10351047061373267	0.5748146914081823	RELA KO	peak143329
72.68583399863861	0.5039660799857959	0.14060164134762773	3.5843541736456332	3.379132955317186e-4	0.04225490700541433	RELA KO	peak143334
29.96876037455684	0.12945380002116852	0.22473361768605638	0.5760321991612761	0.56459341771170235	0.8742252724928539	RELA KO	peak143337
193.84641197006184	0.35187932232185576	0.17475831479928317	2.0135197728703385	0.044059976965387916	0.4644316545716538	RELA KO	peak143338
164.3694494670262	0.0774174768183097	0.14903588764662917	0.519455267055342	0.6034432995585388	0.8878053851422596	RELA KO	peak143339
64.63581361663485	0.1996046092725761	0.16081570844180443	1.2412009448990395	0.21453152586754376	0.6870773527462254	RELA KO	peak143340
28.92064495599242	0.31536562440700805	0.24341950497849404	1.2955643157472956	0.19512562977779158	0.6715705696290816	RELA KO	peak143343
206.11419113676797	0.2653060835027525	0.07865923781529834	3.372853473685114	7.439353036226817e-4	0.0737865383732427	RELA KO	peak143344
169.8291402777	0.40149912937915944	0.23663811617193833	1.696679875052061	0.0897571994934445	0.5548127578740809	RELA KO	peak143345
124.74953808448208	-0.12941724162895232	0.14166867289951945	-0.9135205333697406	0.3609688393866538	0.7797459962951823	RELA KO	peak143346
85.36503487178224	-0.056020618697239025	0.1327684338362715	-0.4219423026886271	0.6730671318351135	0.9129935592477936	RELA KO	peak143348
43.453263912512575	0.09943172871579423	0.2286993457292081	0.43477049922795385	0.663729020227614	0.9097169493922054	RELA KO	peak143351
213.31401804156158	0.1701420104024807	0.10598546927592728	1.6053333684783282	0.10842045947405592	0.5805087197409105	RELA KO	peak143352
269.5914012637503	-0.030813583226948854	0.07809929506529702	-0.39454367931472784	0.6931796855390406	0.9188992382274124	RELA KO	peak143353
239.95204428933232	0.05960906716039814	0.07108743270164847	0.8385317192502276	0.4017321409532996	0.80111579145263	RELA KO	peak143354
324.4547959964377	0.028738207139748173	0.06938472917179679	0.4141863416169326	0.6787376438067919	0.9145872633908019	RELA KO	peak143355
37.88950632109705	-0.004550336504863586	0.18197824559746464	-0.02500483774818292	0.9800511048512236	0.996034598989717	RELA KO	peak143356
255.87549013823892	0.3422041193352288	0.1336240390410548	2.5609472800780226	0.010438719549152658	0.29548563702299224	RELA KO	peak143358
88.00413075563594	0.3469668602542536	0.1929724784720684	1.7980121466101964	0.07217508292603274	0.5268150621106606	RELA KO	peak143359
595.9802572826445	0.11360891785801523	0.06198397945064408	1.832875508557473	0.06682108671463108	0.5163833468546816	RELA KO	peak143360
210.38976498052938	-0.04611407825031369	0.08260448386901129	-0.5582515148141152	0.5766726481801865	0.878576185056894	RELA KO	peak143361
125.86380026148048	0.15772624528097964	0.11096028174661701	1.4214657965735424	0.15518139020117458	0.6349712329965974	RELA KO	peak143362
50.66606040966106	0.11249654531044682	0.20203798692707078	0.5568088804560029	0.5776580157742934	0.8789655890042567	RELA KO	peak143363
20.307946695666185	-0.39474243149607435	0.2908873591743293	-1.3570284821469487	0.1747721607193305	0.6547450194156109	RELA KO	peak143364
68.52302791583662	0.019879555855740173	0.14259669324676394	0.13941105788013297	0.8891253347646949	0.9759489268826754	RELA KO	peak143366
52.86880075993015	0.22211058838681688	0.1493212893011852	1.4874676573332664	0.13689133921215701	0.61565504859329645	RELA KO	peak143367
45.844089956119774	0.010394526672191496	0.19646054555717138	0.05290897794624426	0.957804431050943	0.9913014323368178	RELA KO	peak143368
35.66202629724273	-0.08521812516347228	0.20777365485822683	-0.4101488478971041	0.6816967615184646	0.9156742654791445	RELA KO	peak143370
33.23010741585206	0.15866065544162083	0.2214947493510062	0.7163179077901699	0.4737950716653468	0.8351430887273964	RELA KO	peak143371
28.319678919737903	0.17785325932260662	0.23283676849740115	0.7638538383364987	0.44495434894764724	0.8222572172851293	RELA KO	peak143373
212.68204918169394	0.06333256533001416	0.07599313618474858	0.8333984950436178	0.40462002320490104	0.8025309486252422	RELA KO	peak143374
79.96865420338126	0.057328736134643093	0.12911291177940717	0.4440201630073277	0.6570280063165608	0.9073158406749025	RELA KO	peak143375
43.52955347734632	-0.3250652277920493	0.21776123734723318	-1.4927598306842533	0.13550006560828284	0.6136396286148658	RELA KO	peak143378
52.813871830839844	-0.0070787753290472415	0.16680575845496726	-0.042437235948052154	0.9661501450798337	0.9929806464888956	RELA KO	peak143381
34.39134828743415	-0.3817586795912507	0.18794342341732903	-2.031242555072301	0.04223039548324687	0.4594485161170762	RELA KO	peak143383
25.148592145652557	-0.4508674692184062	0.28727364544985934	-1.5694703512129187	0.11653838268894254	0.5912214120503556	RELA KO	peak143384
61.065526276422126	-0.0488398959271195	0.19011231227668396	-0.2569002256731238	0.7972557963643557	0.9512852879298881	RELA KO	peak143385
33.2329232980148	-0.5366278106472353	0.2491999671551463	-2.153402413224007	0.031287066106274554	0.4225190494915294	RELA KO	peak143390
99.8610819734049	-0.11086395451344241	0.12061419636225286	-0.9191617393069837	0.35801098020560773	0.7784380327442398	RELA KO	peak143391
33.83678048416851	-0.31016417454512096	0.2141331120809013	-1.4484643291782837	0.14748723509451805	0.6273002077553722	RELA KO	peak143393
47.48996360060619	0.06789325464261849	0.2033555003079108	0.3338648550927705	0.7384815411248402	0.9337270302261198	RELA KO	peak143394
22.864381819332323	0.07410987925929989	0.2551145895151097	0.2904964369155006	0.7714364762478082	0.9439336423061723	RELA KO	peak143398
26.665838366031657	-0.05215029077287027	0.21931839496001695	-0.2377834781363304	0.8120490337258202	0.9559375454136376	RELA KO	peak143399
50.48499446641129	-0.29535422839365094	0.21786805132018902	-1.3556564471198425	0.17520850283754327	0.6549878646660819	RELA KO	peak143403
60.337031213116695	-0.021437500470708706	0.1753604220305192	-0.12224822581105439	0.902702434165841	0.9789419580603921	RELA KO	peak143407
290.4719796229783	0.07726841355049822	0.07090664931185454	1.0897202772995802	0.2758363811273127	0.7304764297654673	RELA KO	peak143408
233.1818041550842	0.03741219372089428	0.07326891779864246	0.5106147988115564	0.6096208112790624	0.8905925153071291	RELA KO	peak143409
56.587577829346344	0.07642892937001537	0.15638676151678146	0.4887173864893543	0.62504179290619	0.8964268457735982	RELA KO	peak143410
63.848331850862614	-0.17878772999983564	0.14985496881749194	-1.1930717507110549	0.2328412739051677	0.6999130954445657	RELA KO	peak143413
26.767943736225792	-0.3560649134845867	0.2973274033171344	-1.1975516199050171	0.23109162027695987	0.6988993660863793	RELA KO	peak143414
21.9359266354652	-0.5239932812483941	0.323026359460661	-1.6221378407733544	0.1047738374001181	0.5763053182606925	RELA KO	peak143416
48.150962706416635	-0.034940980606939204	0.163508339104176	-0.2136954041510829	0.8307845955187172	0.9608987073262644	RELA KO	peak143420
371.38842331802897	-0.04701794747947565	0.08814387615965649	-0.5334227348285802	0.5937409832119254	0.8846840813298449	RELA KO	peak143421
52.31240152284499	-0.09559777657896908	0.15817929450261603	-0.6043634021732727	0.5456020620906196	0.8673014924193774	RELA KO	peak143422
49.11856284839306	-0.15056967493760737	0.2057491944615125	-0.7318117348244246	0.464283485566139	0.8308197538217332	RELA KO	peak143423
23.240485557383582	-0.3588616076567624	0.2821163797485001	-1.2720339314458762	0.20336106357318381	0.6784540146752143	RELA KO	peak143426
25.459169408966353	-0.43569457601776085	0.32676400745843637	-1.3333615884031542	0.1824131713940952	0.6609519147172039	RELA KO	peak143428
25.58880335577055	-0.3662959414622171	0.2956247951187279	-1.239056897494361	0.21532442777197502	0.6878394575936149	RELA KO	peak143429
26.348351647182394	-0.32074504946149857	0.2384877343774688	-1.3449121410740401	0.17865360897762916	0.657426786362458	RELA KO	peak143436
191.39660564199315	-0.2483095053156544	0.12139920944645988	-2.045396394654161	0.04081579411194043	0.45483527933427303	RELA KO	peak143439
36.09313347219489	-0.18104464519267208	0.2099210882004667	-0.8624414380883034	0.38844464593314854	0.7938293852309041	RELA KO	peak143440
42.53034232512153	-0.051757463304674865	0.1898857562533801	-0.27257159423590804	0.7851825498883634	0.9476427531889285	RELA KO	peak143446
28.225518745417073	0.11755498414351112	0.2081517497939167	0.5647561659217274	0.5722396256642858	0.8768576976535313	RELA KO	peak143447
26.05160959722654	0.1174325018223528	0.21839095491857613	0.5377168750699213	0.5907725272182376	0.8839418419860992	RELA KO	peak143448
104.45237794160747	0.20896567256213047	0.13311039771392388	1.5698673894073403	0.11644596568755425	0.5910692686731012	RELA KO	peak143449
270.5213699332421	0.04564648629645489	0.07832185555557278	0.5828064972754216	0.5600235706042579	0.8723604202243861	RELA KO	peak143450
206.67255773538577	0.046292399156272195	0.09046974031051953	0.5116893117785314	0.6088684676418692	0.890239685941135	RELA KO	peak143451
85.68938950555331	0.1117674913283471	0.12044547873140732	0.9279509077927941	0.35343303550468286	0.776035820969478	RELA KO	peak143452
32.631659084700715	0.09896124962285148	0.20460765766159505	0.4836634696562804	0.6286247226203888	0.897651932460404	RELA KO	peak143453
34.773842330398175	-0.17773641205805688	0.19152767039293864	-0.9279933896413631	0.3534109985812329	0.776035820969478	RELA KO	peak143455
50.61840326965663	0.00629229681614936	0.15571759272812286	0.040408387426945885	0.9677675435124633	0.9934877825644066	RELA KO	peak143456
60.561878300086796	-0.27523152854776267	0.17609680442306452	-1.5629558381226016	0.11806298250332779	0.5928297831859671	RELA KO	peak143461
28.789647661144578	-0.2906446139870865	0.25264138205336106	-1.1504236227052411	0.24996943521411205	0.7129918605208492	RELA KO	peak143463
41.73252900101075	-0.5133499694708711	0.21051441169138826	-2.438550241507628	0.01474630867752649	0.3323571976593633	RELA KO	peak143464
22.62552417763207	-1.647250508469167	0.38477466479473743	-4.2810784055855455	1.8598980912583578e-5	0.004166171724418722	RELA KO	peak143465
31.196910171625852	-0.49205972252582447	0.24386930428053674	-2.017718974421562	0.043620537555027705	0.46349928925398093	RELA KO	peak143466
32.59858568158141	-0.35949328329350866	0.23481637126479335	-1.5309549387769132	0.12578052978230836	0.6022458777845319	RELA KO	peak143467
60.27646034515771	-0.1568902468484874	0.1668755510107943	-0.9401631688894858	0.3471338708233146	0.772477904242538	RELA KO	peak143469
37.64327144264445	-0.342553743482165	0.2096773568867699	-1.633718340255267	0.10231800556120484	0.5738279608789965	RELA KO	peak143472
23.43003907701435	-0.1649344313458653	0.2636419721402553	-0.6256000514899864	0.5315773050044202	0.8613523127230762	RELA KO	peak143474
21.28399540727738	-0.04974601676659984	0.2975271241521405	-0.1671982576659539	0.8672140553039501	0.9709448258152993	RELA KO	peak143475
26.25880981155487	-0.19100185055976507	0.2956527606335389	-0.6460343889584428	0.5182570846405959	0.8557031838285235	RELA KO	peak143480
119.14218763915386	0.10983952877726333	0.11872220766956697	0.9251809828450435	0.3548717738806634	0.7768294341563732	RELA KO	peak143488
89.53437312317526	0.1310834150875335	0.12484317885627164	1.049984598985949	0.2937251936452017	0.7410811271460503	RELA KO	peak143489
168.8462309669282	-0.08844961519565218	0.09865868340469167	-0.8965213414904136	0.36997438733881255	0.7851943153529332	RELA KO	peak143490
44.697924918939954	0.1989962581114836	0.1619497283601065	1.2287532688477352	0.21916432733412333	0.6904425550791846	RELA KO	peak143492
264.2892381940195	-0.10677825253196949	0.11521308406418919	-0.9267892913315265	0.35403594603043215	0.7763667044916381	RELA KO	peak143493
62.92323439992079	-0.17730212084893385	0.15818819093900824	-1.1208303211286819	0.26236009497079693	0.7212880439021307	RELA KO	peak143494
23.44664225500287	-0.0794275722791662	0.2509417333297962	-0.3165179869654434	0.7516093747939386	0.938356860154803	RELA KO	peak143495
48.57563423038053	0.3844488123982296	0.15516970388925744	2.4776022816451695	0.013226849200830601	0.3211643640328454	RELA KO	peak143499
468.8762032019304	-0.011813182380860541	0.07934682242934624	-0.14888034604510467	0.8816480499443999	0.9745251454697027	RELA KO	peak143500
95.67017390452885	-0.00968762943424773	0.12170715794422067	-0.07959786094658167	0.9365570965375314	0.9865967354802119	RELA KO	peak143501
55.09739613477656	-0.037421709972851526	0.16051903991346853	-0.23312941563209297	0.8156609137557467	0.9569067466236721	RELA KO	peak143502
28.376597453169087	0.33735031494012296	0.21100758157336846	1.5987592124637686	0.10987411511737145	0.5822469134065854	RELA KO	peak143504
32.36312594657354	-0.616702980633009	0.2518331299671149	-2.4488556398974985	0.014331087320552547	0.32905883727432717	RELA KO	peak143506
45.652452076586975	0.0675807763973036	0.16603934170083515	0.4070166486149329	0.683995760446727	0.9162337194796797	RELA KO	peak143507
137.77702234868792	-0.07839166526146929	0.14363156431513135	-0.5457829943944351	0.585215114141423	0.8816099704071233	RELA KO	peak143509
22.25343783331881	-0.07220108651361681	0.2492589555859099	-0.2896629585239993	0.7720740967499722	0.9440826197837558	RELA KO	peak143510
30.13538222841627	-0.2317404864958162	0.24118147529773346	-0.9608552489768853	0.3366249545100804	0.7666658884974172	RELA KO	peak143512
41.36580357424364	-0.06748942422176844	0.18900186148182518	-0.3570833836906859	0.7210293834715369	0.9285450757023895	RELA KO	peak143513
106.04396178311427	-0.2317441437766709	0.17187712012211112	-1.3483129320064642	0.1775577544940252	0.6566454581480831	RELA KO	peak143514
28.08576034660386	-0.3603316300098054	0.29587485744855596	-1.2178514697635523	0.22328042107185023	0.6933672160354891	RELA KO	peak143517
22.808276218948794	-0.23753554007838176	0.29202883010553166	-0.8133975676050291	0.41599015347760243	0.8090356161755423	RELA KO	peak143518
34.40208757083638	-0.06723963580721852	0.2092707172056008	-0.3213045604519912	0.7479796007564119	0.9369902179779253	RELA KO	peak143519
43.38577765470137	-0.28285312780937943	0.20596002963155996	-1.3733399063661664	0.16964670206315316	0.6493977278220818	RELA KO	peak143521
44.2958495298136	-0.02443281721636798	0.1614703465388318	-0.15131457719694782	0.8797275707410516	0.9738293284686335	RELA KO	peak143524
30.720291955369664	-0.04845866655508237	0.21023211655887067	-0.2305007786073097	0.8177026585337074	0.9573639730497837	RELA KO	peak143526
34.65433433319998	-0.05319766023535919	0.21486207267468616	-0.2475898122601823	0.8044517939898302	0.9533930262855888	RELA KO	peak143527
546.8784293050351	0.006083192527979241	0.06059475277332309	0.10039140766421897	0.9200335909962807	0.9826832250164207	RELA KO	peak143528
339.66731226910434	0.002213170952653262	0.07431047093826627	0.02978276042002025	0.9762403078599383	0.9952153771775795	RELA KO	peak143529
71.36464905958039	-0.04210251668373161	0.13636286776849185	-0.3087535292614304	0.7575090213181114	0.9397949378872053	RELA KO	peak143530
131.35974852757371	0.02083461836047976	0.09961038597898832	0.20916110459480186	0.8343224748702182	0.9616625508006631	RELA KO	peak143531
40.71868026810714	0.15038585162089424	0.17724949126235384	0.8484416544716753	0.3961920529656592	0.7980869734387935	RELA KO	peak143535
21.898111109006905	-0.3315216285522589	0.3345771147809884	-0.9908676173780457	0.3217502265193374	0.7574467408010148	RELA KO	peak143536
20.828670684832034	-0.2507724960279215	0.3154554667107479	-0.7949537176918335	0.4266404249733524	0.8143306795990968	RELA KO	peak143537
24.382513982954585	0.5649524388297249	0.2808734790470562	2.0114125432792305	0.044281899541926094	0.4644316545716538	RELA KO	peak143540
600.7586347420288	0.10491908032745598	0.060021239580025455	1.7480325475046026	0.08045839167621839	0.5415373251871661	RELA KO	peak143541
460.0975470755273	0.05434744640690893	0.08824904022744057	0.6158417844187486	0.5379989467582547	0.8640067502018204	RELA KO	peak143542
171.42089797304035	0.01168424693379985	0.11219534935292722	0.10414198985240741	0.917056668919395	0.9820897104698714	RELA KO	peak143543
95.15252855601341	0.3347395834516848	0.11574509554532783	2.8920411864932527	0.0038274776787456666	0.1950839509859119	RELA KO	peak143544
33.52812294528644	0.21846243197977	0.21046155923487367	1.0380158389683287	0.29926268114996485	0.7445261562020198	RELA KO	peak143545
34.321295904722874	-0.18181894151128503	0.19740021739668842	-0.9210675849758979	0.35701514255973676	0.7781918556533806	RELA KO	peak143546
19.752860864126482	0.07178965365311592	0.3131105742695326	0.22927891790495	0.8186521381469559	0.9575597794977468	RELA KO	peak143550
51.6121696957943	0.02742200180410462	0.15653748360486355	0.17517850148482028	0.8609393764459832	0.9694416488085484	RELA KO	peak143551
47.52183283485191	0.25782529638632573	0.16356062885452025	1.5763285956527449	0.11495009476960588	0.5892200413328941	RELA KO	peak143553
19.261014396506006	-0.5252013045687288	0.4843156733668252	-1.0844193848150285	0.2781788926427901	0.7319322341362982	RELA KO	peak143554
28.488306035251064	-0.5286910936575777	0.27205137438713356	-1.9433502030584915	0.051973859585612084	0.48390123685978964	RELA KO	peak143555
33.6859443460003	0.5215255578317636	0.19660535438683835	2.652651854056915	0.007986219569694463	0.26619003763698507	RELA KO	peak143556
27.255639128211556	0.27972553146039003	0.26747122214298147	1.045815430980675	0.2956462553308417	0.742349275196425	RELA KO	peak143557
153.13527864819977	0.3898466329073537	0.13330309344971647	2.924513023806222	0.003449956428127873	0.18441971516860756	RELA KO	peak143558
86.09445994115285	0.42495067848077756	0.19782550093326165	2.1481086941573766	0.031705121719668695	0.4240882915962049	RELA KO	peak143559
48.92747897813463	-0.016807553665938214	0.19440378927562588	-0.08645692416061113	0.9311031973434291	0.9853290569314958	RELA KO	peak143561
34.00340199965085	0.08429846486495877	0.18723473577038605	0.45022877041542964	0.6525454932618624	0.9062471485677963	RELA KO	peak143563
37.43801576533195	-0.25059752992133	0.2092322473473692	-1.1977003215249407	0.23103370411900642	0.6988903393885862	RELA KO	peak143567
15.984156002598032	-0.750182381116822	0.4323909435792591	-1.7349632138613706	0.0827473211351962	0.5451044188024669	RELA KO	peak143569
39.435248187168	0.010386699224607944	0.1901781279540823	0.0546156350172706	0.9564446824077738	0.9908986187981639	RELA KO	peak143570
100.42955275240601	-0.5146317847030125	0.15772694884409386	-3.2628018767528646	0.0011031661243732396	0.09526549442359798	RELA KO	peak143571
35.84024214971965	-0.05034966387145784	0.20462292550068303	-0.24606071752839723	0.8056352311854276	0.9538299931691513	RELA KO	peak143574
34.784522536453125	7.286754465154248e-4	0.19821915586828653	0.0036761101283249234	0.9970668950910252	0.9994015438477206	RELA KO	peak143575
84.84308031817014	-0.15083572569277104	0.12925953766646986	-1.1669214389577542	0.24324209710929903	0.7077548895266281	RELA KO	peak143576
328.13887651739697	-0.3086821105739122	0.08320170429285764	-3.7100455236757774	2.0722198206969873e-4	0.029659735427477536	RELA KO	peak143577
32.826463286609325	0.14201790663755615	0.22234942879689523	0.638714960528557	0.5230083784716035	0.8576067322492801	RELA KO	peak143578
32.381440237651745	0.27349632341495944	0.19260572765571538	1.4199802194036348	0.15561343982457254	0.6353347066215782	RELA KO	peak143579
125.55273260241619	0.10659995992438465	0.10869052072416449	0.9807659326144431	0.3267081816757175	0.7606149305863957	RELA KO	peak143580
54.08047726835637	0.08030510066298828	0.13996715084320496	0.5737424829983734	0.5661420755378437	0.8747731252023244	RELA KO	peak143581
224.55352963475246	-0.11578350388821225	0.09101189344045621	-1.2721799262858173	0.2033091981728882	0.678436279852293	RELA KO	peak143582
22.345079328229936	-0.42820900810440543	0.4138099461504228	-1.034796316734128	0.3007640434175394	0.7456903230019906	RELA KO	peak143586
21.342666896509698	-0.19568956378363425	0.33797481899171716	-0.5790063424471574	0.5625848936111256	0.8734671414307468	RELA KO	peak143588
30.653564067218902	-0.015893613136518287	0.19619478085476894	-0.08100935747257906	0.935434510778722	0.9863821317792435	RELA KO	peak143589
38.85669123479819	-0.4897898702438592	0.19606803553933672	-2.498060782302242	0.01248747804726891	0.31507006625428874	RELA KO	peak143590
96.54398742712989	-0.32120774521444034	0.12464478137537614	-2.5769851065573426	0.009966624485082771	0.28982415191547234	RELA KO	peak143591
27.521365683803445	-0.2286333845279386	0.2755584631728026	-0.829709172766589	0.40670323400930936	0.8037990328914763	RELA KO	peak143592
28.4851360303594	0.06677399553353414	0.2148261620782084	0.3108280429514203	0.7559313497332855	0.9395152558687019	RELA KO	peak143595
631.8295967846934	-0.05480585970127939	0.08018577275668777	-0.6834860825944761	0.4942997415410873	0.8449889928532994	RELA KO	peak143596
192.7337409830046	0.014587323922470858	0.08979672258941289	0.16244828877742043	0.8709528468580912	0.9718194238521749	RELA KO	peak143597
40.22499516859319	-0.04488049320805206	0.23360920622228318	-0.19211782760542195	0.8476499106142305	0.9652626443030801	RELA KO	peak143600
26.12978459868534	-0.12210380959527195	0.2987177576334211	-0.4087597957437624	0.6827159470094857	0.9159011936247183	RELA KO	peak143602
43.83926863613808	0.1548096340897746	0.17224486739546477	0.8987764711405895	0.3687717351293171	0.7844430009264902	RELA KO	peak143603
678.8924371074016	-0.04389573140011217	0.11129774291414332	-0.394399115838081	0.6932863964595344	0.9189079007754826	RELA KO	peak143604
148.65737976179616	0.03489713207773452	0.09588577242779557	0.36394483972075153	0.7158992001343303	0.9269293188806706	RELA KO	peak143605
71.55493877500109	-0.3746321695207864	0.15219834117950443	-2.4614734077747995	0.013836765467777066	0.32524822566713946	RELA KO	peak143609
24.958080346619994	0.10413814797594617	0.30063998069485903	0.34638822067263036	0.7290509763747345	0.9309808518487958	RELA KO	peak143610
44.59467453447968	-0.5064216543835055	0.20673304989156283	-2.4496405129665413	0.014299890296263	0.3290060165122298	RELA KO	peak143611
79.13378780091335	-0.38028454555986585	0.16654865149242293	-2.283324074690372	0.02241128592639036	0.38201291970192103	RELA KO	peak143612
109.0393972296381	0.2006460657088765	0.13848613719200165	1.448853074952147	0.14737861806235877	0.6273002077553722	RELA KO	peak143616
65.66221895004583	-0.06430383964773755	0.15579503908487932	-0.41274638798160906	0.6797924344172157	0.914972820616373	RELA KO	peak143618
29.148130853499765	-0.13423944622654305	0.2147985235501102	-0.6249551626700377	0.5320004862329818	0.8615572576241497	RELA KO	peak143623
96.49820589589129	-0.015772655406452733	0.13458633701587694	-0.11719358559102516	0.9067066498504002	0.9801064778733166	RELA KO	peak143624
40.25653928318966	0.1505481952445179	0.16538482681678884	0.9102902493666679	0.36266945942455076	0.7805388033743784	RELA KO	peak143626
33.93172849243903	-0.22996199837909465	0.2306171052516859	-0.9971593309530258	0.31868717791383544	0.7558060264930863	RELA KO	peak143629
17.032704678009704	-0.48805688463152413	0.37524039445671664	-1.300651240755	0.19337785922167375	0.6706645413479702	RELA KO	peak143635
27.748682594144427	-0.15602826042999351	0.22703876241781895	-0.6872318134947152	0.4919366596376343	0.8441841657331489	RELA KO	peak143637
89.558114936536	-0.11703011473323201	0.16799707945343534	-0.6966199359773387	0.48604067617678426	0.8409374923508458	RELA KO	peak143638
40.568334060034545	-0.3766192620078727	0.1908849251863421	-1.9730173120806505	0.04849358997635512	0.47527055750967834	RELA KO	peak143639
78.06733407621162	-0.13380331904189136	0.12423092068623227	-1.0770532674376285	0.2814564691408937	0.7339566517721777	RELA KO	peak143640
25.39597967101401	-0.1688916848487314	0.2643053359920779	-0.6390021760809008	0.5228215162621335	0.8575364474444895	RELA KO	peak143641
28.72901375819805	0.17914156606604184	0.24984945444052598	0.7169980277410796	0.4733753136053759	0.8348757214939166	RELA KO	peak143645
44.131492005523256	0.5284466268622046	0.1767012934274225	2.9906211585217193	0.0027841065838286453	0.1652605878292025	RELA KO	peak143649
26.91794230974288	0.24338469771080232	0.2259444022683814	1.0771884378073904	0.28139608962159834	0.733938749127674	RELA KO	peak143652
76.31528823972748	-0.18468105975434038	0.1571044544779829	-1.1755303843419802	0.2397825885262415	0.7050934658423536	RELA KO	peak143653
69.42706020179543	0.14630632017199768	0.15488704601015624	0.9446001065989993	0.34486307259207705	0.7713486325128279	RELA KO	peak143654
31.195409547723866	-0.364308347190102	0.20332986656344712	-1.7917109441294161	0.07317928053564315	0.5284932638824763	RELA KO	peak143655
44.9485618738799	-0.11857449736736629	0.19484100474425867	-0.6085705497310637	0.5428091300266494	0.8659133483479535	RELA KO	peak143657
88.77294225870506	-0.18326979158184198	0.1220161078522262	-1.5020130932532298	0.13309372741495754	0.61104862518189	RELA KO	peak143658
44.52045528244325	-0.04719169489956074	0.180198470483004	-0.26188732220128236	0.7934083140189148	0.9499724265226772	RELA KO	peak143660
72.11739689792768	0.252764546954419	0.17002104533387824	1.486666232748149	0.13710298530486587	0.6160013802344421	RELA KO	peak143661
194.46654926920087	0.1950299538384887	0.08424050237196622	2.3151565855736314	0.020604364213180338	0.3714662338707639	RELA KO	peak143662
199.11646668488058	0.02339975622491943	0.09699476482702264	0.24124762059735705	0.8093632046983806	0.9551730157723822	RELA KO	peak143663
58.02617508700419	0.04800667684580011	0.1629108775800815	0.2946806103981709	0.7682378764607493	0.9430987596498808	RELA KO	peak143667
27.367329038160833	0.5483905973511826	0.2512786361132295	2.182400405516649	0.02907999443157942	0.4130033974064493	RELA KO	peak143668
957.0463214176743	-0.042048244260461	0.07541611716303263	-0.5575498426889597	0.5771518147521144	0.8787325832256883	RELA KO	peak143669
93.19880915356704	0.16577291319331058	0.11550998400802809	1.4351392619168675	0.1512474173836051	0.6308134378603142	RELA KO	peak143670
86.27865932206072	0.25685438445888026	0.1814767201080147	1.4153572111398138	0.15696378856589469	0.6367090806687189	RELA KO	peak143671
43.10129286930064	0.16821066288448253	0.18030799273768675	0.9329074120923553	0.35086777505579714	0.7745799940612302	RELA KO	peak143672
50.37815727432531	-0.10428098830327738	0.18006556252046862	-0.5791278845527358	0.5625028861660544	0.8734557968515249	RELA KO	peak143677
34.21570217718662	-0.1011147260094083	0.2079135254218967	-0.48633067908510036	0.6267327308750399	0.8971756156418137	RELA KO	peak143679
29.693231609718897	-0.108126110724649	0.3021414320263754	-0.35786588419694176	0.7204436826372436	0.9284269720139683	RELA KO	peak143680
33.9209922193633	0.16737496007815097	0.2438545086797014	0.6863722183541623	0.49247841884623683	0.8443913157783243	RELA KO	peak143681
79.62140883408982	0.19524170199470187	0.35513652012299524	0.5497652055808943	0.5824804265803848	0.88078003326665	RELA KO	peak143682
38.36469461202625	0.3306467094306357	0.3103562388315555	1.0653780013428142	0.2867049076869035	0.7369009815130924	RELA KO	peak143683
78.73602207671308	0.008337110301976255	0.18988649618797404	0.043905756698586464	0.964979526545894	0.9926979020908108	RELA KO	peak143684
42.84333921701012	-0.017020397974579035	0.16828431691319579	-0.10114072592610324	0.9194387491693646	0.9824476243805852	RELA KO	peak143686
26.072763716724634	0.30594687974579116	0.2715058039057115	1.126852079567479	0.25980502696747165	0.7197431952328587	RELA KO	peak143689
33.384518047364345	0.004424204483520815	0.23073031187345613	0.019174786561842235	0.98470167131366515	0.9969579757303342	RELA KO	peak143690
23.17869211557806	0.2279853105482391	0.28961808410627554	0.7871929380783409	0.43116893058503597	0.8166077512351897	RELA KO	peak143693
92.66813068558025	-0.06605794132966357	0.18196063720925212	-0.36303423829901127	0.71657930811394	0.9271024248795298	RELA KO	peak143696
26.000706780855392	0.1921505102695129	0.23214037166236412	0.8277341372959705	0.40782108173573056	0.8042534227811622	RELA KO	peak143698
96.68579098891904	0.07439662419637968	0.11615995883309083	0.6404670330787523	0.5218690151099055	0.8571816199785496	RELA KO	peak143699
23.133838402338085	0.25373504590058477	0.24179574139559967	1.0493776459257458	0.2940043424183428	0.7412195268070527	RELA KO	peak143700
39.845259820726746	-0.1520710306260705	0.18546754225158543	-0.819933389853127	0.4122540808360616	0.8071492304463885	RELA KO	peak143702
303.50890716406946	-0.014483573269586483	0.08099793544979994	-0.17881410420100105	0.8580836702271456	0.96850807646958	RELA KO	peak143703
211.29228774541014	-0.1060807470570896	0.10655162798336054	-0.9955807251828712	0.3194539037920264	0.756014680858913	RELA KO	peak143704
383.7354281618859	0.05386045593208871	0.06436165799307296	0.8368407155994263	0.40268210773774427	0.8014099799823732	RELA KO	peak143705
134.2407178795504	0.020628330384699408	0.10457584432002477	0.19725712490135142	0.8436263294654084	0.9639870518219975	RELA KO	peak143706
141.52492576959347	0.07492802082571544	0.09999535363897645	0.7493150241383796	0.45366735445216516	0.8263387693424438	RELA KO	peak143707
36.80716945291925	0.21559022386991647	0.1977906123415665	1.0899921958763727	0.2757165818071168	0.7304141254054501	RELA KO	peak143708
82.05830877908929	0.12394380316383698	0.14623648443046752	0.8475573222821131	0.39668455069205977	0.7983551089267156	RELA KO	peak143709
144.00171173550657	0.15249667044657142	0.11537288448364472	1.3217721922189558	0.18624402077116783	0.664371429776262	RELA KO	peak143710
46.71300687794366	0.47410232555595616	0.19183309400381127	2.47143136599015	0.013457338060662398	0.3230131477539661	RELA KO	peak143711
126.80155123210095	0.4233299693255621	0.16100274662926867	2.629333835529766	0.008555233017057223	0.27444615659917493	RELA KO	peak143712
24.567547781710793	0.07566951273800498	0.23585158245436996	0.3208352979893392	0.7483352083732808	0.9371448634095633	RELA KO	peak143713
36.30862690448962	0.026504671751461678	0.1960679419394014	0.13518105759305343	0.8924687234632721	0.9765531599333445	RELA KO	peak143714
34.29727533021703	0.06500322499936878	0.1968389812625507	0.3302355284630599	0.7412220034109216	0.9345937158168641	RELA KO	peak143715
54.026329262856876	0.3322819684991162	0.16908342008014024	1.965195454064183	0.04939161991933105	0.477421620502925	RELA KO	peak143716
25.218129650902114	-0.007208730221355841	0.2344384860281123	-0.030748919870142048	0.9754697771733745	0.9950761223984377	RELA KO	peak143717
78.2121279030512	0.38305575624323496	0.17768344967489408	2.1558325040633153	0.031096746410955767	0.4220477422886984	RELA KO	peak143718
50.290533547597846	0.2671435176004999	0.1554919312948955	1.7180538911299106	0.0857867859902032	0.5492561809285529	RELA KO	peak143719
186.8902801887067	0.13686191649608592	0.10076797702760226	1.358188588608828	0.17440385060534636	0.6542302212277497	RELA KO	peak143720
30.30649484422752	0.05092547276566712	0.22119942643849708	0.23022425322529752	0.8179175166345665	0.957398583757609	RELA KO	peak143721
62.931728327166944	-0.1850023422186227	0.14601063421421212	-1.2670470422531406	0.20513846969124552	0.6798746935747665	RELA KO	peak143727
25.657081014710663	-0.014376075706356128	0.2612733421776173	-0.055023124772457924	0.9561200407930448	0.9908424691170908	RELA KO	peak143730
33.960815633065806	0.25952310515139326	0.19063162588488106	1.361385362721055	0.1733919393135536	0.6531887901806908	RELA KO	peak143733
334.02181683937124	0.11783715231411916	0.06555591603729649	1.7975059984987243	0.072255326699241	0.5268807792580826	RELA KO	peak143734
470.0479107713721	0.04445240624409915	0.06365723243680291	0.6983088102083331	0.4849840906772839	0.8405903725061173	RELA KO	peak143735
91.29549096182132	0.19476162472521152	0.13811043917355123	1.4101875708357696	0.15848430487528387	0.6380889678299996	RELA KO	peak143736
29.462272910022975	0.27475087501817086	0.2120307444661872	1.2958067742010202	0.19504206363026896	0.6715167127121895	RELA KO	peak143737
28.08085692579768	0.25229339006782747	0.2362809054839625	1.0677688472162716	0.2856247938169616	0.7364188716920433	RELA KO	peak143738
23.334262222238046	-0.6056404373450357	0.2973936513272378	-2.0364941707468325	0.041700757856953395	0.45742997645445377	RELA KO	peak143740
24.40883223743615	-0.47466847507679916	0.25689830032674393	-1.8476902123255685	0.06464717070363941	0.512658939834826	RELA KO	peak143741
50.926207925267974	0.04454005359072645	0.16350421447366398	0.27240920813023217	0.7853073932700065	0.9476448777461766	RELA KO	peak143744
120.34930367857726	0.3497147519507506	0.11111204995229172	3.1474061733260066	0.001647259633658526	0.12306122933421552	RELA KO	peak143747
73.93784418949821	-0.030140298196662446	0.13402318093370538	-0.22488869452793658	0.8220658645009914	0.9583637736338695	RELA KO	peak143750
183.5378970528586	-0.09704328429711502	0.0921968064203456	-1.0525666567524397	0.29253964564082396	0.7400595737563092	RELA KO	peak143751
706.1837697215389	-0.09652808463735098	0.09558643132905133	-1.0098513282189399	0.31256652436704085	0.7521855126843832	RELA KO	peak143752
102.29536120023904	-0.0158437437008901	0.13478788829998486	-0.1175457520754992	0.9064275903970074	0.9800880554536282	RELA KO	peak143755
86.70255383648608	0.12292147963563155	0.12587667579497522	0.9765230838780886	0.32880531429922694	0.7619543007152384	RELA KO	peak143758
94.3207738064155	0.11720058181312674	0.1271678375537023	0.9216212532011764	0.3567261686194161	0.7779629673882912	RELA KO	peak143760
22.442226917919545	-0.23773638899312224	0.2895693236179247	-0.8209999112571953	0.4116463187639044	0.8066794977902965	RELA KO	peak143764
30.65251745677715	-0.5542154283249917	0.2904213935215877	-1.9083147477694187	0.056350548015840135	0.4941670219520545	RELA KO	peak143765
42.641494634407074	-0.2919176310394131	0.2201083044481286	-1.326245421640633	0.18475841854698138	0.6632178259073866	RELA KO	peak143768
24.957785758007432	-0.03204091236680085	0.2718293796558703	-0.11787141039487309	0.9061695464985273	0.9800352185263038	RELA KO	peak143769
129.64060972534293	0.38818721472270257	0.14843445490089932	2.615209622199048	0.008917270895384584	0.2785346692940733	RELA KO	peak143770
55.99950543956482	-0.04307797404938857	0.18598331717931973	-0.23162278586446564	0.8168310081754395	0.957119015947557	RELA KO	peak143773
41.62790156570413	-0.03202927981792495	0.20812369733047317	-0.15389540080612085	0.87769221052961	0.9731908639117787	RELA KO	peak143778
79.36654077782352	0.11825930672848241	0.2196986054338308	0.5382797332507417	0.590383940931408	0.883806634599071	RELA KO	peak143780
113.53303631262472	0.037410975373687975	0.11126342073219334	0.3362378680027708	0.7366914990063934	0.9332007984334088	RELA KO	peak143781
834.3705674632354	-0.07708709336926292	0.08481740050886839	-0.9088594192556373	0.3634243369325865	0.7810723998585646	RELA KO	peak143782
49.60802835960057	-0.09679208346024222	0.16982544538246758	-0.5699504172784865	0.568711327980619	0.875859981014289	RELA KO	peak143783
29.62383169703243	0.2079549562914833	0.18425828591707968	1.1286057246026246	0.25906419471344083	0.7192604405373587	RELA KO	peak143785
149.02323119565526	-0.04317322886541633	0.09639476110841583	-0.447879411380657	0.6542402279717932	0.9064516773122293	RELA KO	peak143786
145.6794218687776	0.09608338539006894	0.1383620002699147	0.6944347812450731	0.4874095878610275	0.84182867500881	RELA KO	peak143787
191.8744206803049	0.15872217693631602	0.12652700570909403	1.2544529608267492	0.20967741300849194	0.6836020544846525	RELA KO	peak143788
29.83305454703505	0.19842292707168238	0.25594404610952326	0.7752590071455442	0.43818662691754023	0.8193792578473181	RELA KO	peak143791
22.488593174167054	-0.4364881017925292	0.34936747313862887	-1.249366742333597	0.21153096676591196	0.685026666812844	RELA KO	peak143794
19.026117489729927	-0.6087461466216931	0.45663881478964863	-1.333102064269576	0.182498312061284	0.6610944980992707	RELA KO	peak143798
26.46919697245212	-0.2630187355874613	0.23411660171804927	-1.123451876788385	0.2612456279265649	0.720549318959868	RELA KO	peak143800
96.20042480314324	0.14430375801610956	0.11218540984425783	1.2862970168441712	0.19833942321785766	0.6743820673171668	RELA KO	peak143803
380.844403689102	0.07826527412898536	0.06770124695313107	1.1560388863024587	0.247665251561658	0.7111990380416899	RELA KO	peak143804
534.6920511008335	0.11650683604329198	0.06597060845621183	1.7660415565307952	0.0773888772405224	0.536050253911016	RELA KO	peak143805
358.01418302633766	0.09603217766445192	0.09036047190123869	1.062767553598129	0.28788737713380935	0.7375938028526356	RELA KO	peak143806
82.3093831405532	-0.03914459095007563	0.16757525959463218	-0.23359409404924783	0.8153001131832736	0.9568578187977034	RELA KO	peak143807
30.464892215443466	-0.02958806459785993	0.21860922310057096	-0.135346826534615	0.8923376634441317	0.9765531599333445	RELA KO	peak143808
72.83696707382407	-0.02723902053591713	0.17120636052239432	-0.15910051736865338	0.87358968061123	0.9721785255873874	RELA KO	peak143812
24.10078077868951	-0.6142035093106245	0.2747007952934446	-2.235900004055364	0.025358322055798375	0.39633017509590435	RELA KO	peak143813
45.75965728213997	-0.46226644754750246	0.26380715428327955	-1.7522892766248286	0.07972407899943453	0.5404476184071255	RELA KO	peak143814
26.904848741990335	0.4198054844306452	0.2583260729747456	1.6250991609030736	0.1041414316709379	0.575568079621348	RELA KO	peak143816
664.5556122295718	-0.08004677936371869	0.09823383876997437	-0.814859526676518	0.4151527226915773	0.8086114442420583	RELA KO	peak143817
94.00107253144631	-0.1026955723734947	0.14395886724014453	-0.7133674662928781	0.4756183993971669	0.8362231520767232	RELA KO	peak143818
33.31750187136046	0.3249220341131527	0.21958605894947916	1.479702471402834	0.13895266578760262	0.6174619433210711	RELA KO	peak143821
32.35502793957	0.41430332650447477	0.25398310805799185	1.6312239411208287	0.10284307536728252	0.5746069125057056	RELA KO	peak143822
105.62452891799137	0.26799656601048844	0.127795136444657	2.097079540476465	0.035986534788784705	0.43978563224027833	RELA KO	peak143823
415.6162680949287	0.058108152441457624	0.07048242457297087	0.8244346415934928	0.4096926382279126	0.8054737880044726	RELA KO	peak143824
99.85313155093138	-0.05353319912460222	0.10837336183493672	-0.49397008838886575	0.6213273042233285	0.8951206281400874	RELA KO	peak143825
55.43053855397237	0.0606496339612476	0.1566738696190347	0.38710752538838883	0.6986766066601835	0.92081506535157	RELA KO	peak143827
140.98120530088877	-0.07226763687942715	0.09579185917658913	-0.7544235752456182	0.4505949198537461	0.8246726515405135	RELA KO	peak143828
37.49945383103616	0.08614746606376052	0.1849861351304334	0.46569688048792457	0.6414324855952822	0.9022412635958975	RELA KO	peak143829
54.44828928270577	-0.01250333753632762	0.1655802106327388	-0.07551226978482559	0.9398071355335234	0.98733310787411	RELA KO	peak143830
24.464595393695976	-0.41021889771347775	0.2711073023920457	-1.5131237487666933	0.13024822819224963	0.6077476461381905	RELA KO	peak143831
79.88239311966568	-0.33974864179152925	0.1318067089809875	-2.577627834107719	0.009948107742236006	0.2895056050330749	RELA KO	peak143833
267.93946537874325	-0.06670454060514787	0.10407181008577551	-0.6409472512313401	0.5215569548512429	0.8571177287710635	RELA KO	peak143834
88.77481250550561	0.03052762123893902	0.13705682522729404	0.2227369646736836	0.8237402303144749	0.9586828274290377	RELA KO	peak143835
32.040421342215275	0.14862162716607372	0.19936499375839162	0.745475042354661	0.45598459331384716	0.8274995245655614	RELA KO	peak143836
26.35611133673067	-0.12882336468861247	0.2411032597137115	-0.5343078515055278	0.5931285609450943	0.884536552112269	RELA KO	peak143839
34.095273035759824	0.19232549698082357	0.19858194358094042	0.968494383289351	0.3327975227672686	0.7640994707981225	RELA KO	peak143840
20.30983916046545	-0.27821344553512256	0.3527317624978822	-0.7887394193393428	0.43026432345843063	0.8161269052021473	RELA KO	peak143845
33.049054324571685	-0.39714574403756336	0.2493482164305409	-1.5927354513409697	0.11121955101391186	0.5840913667186952	RELA KO	peak143846
116.81790517588846	-0.7303461360208853	0.1849936084693008	-3.947953348572496	7.882215913388767e-5	0.013715448817272184	RELA KO	peak143847
21.436461136922766	-0.5605724548944513	0.2916278560858333	-1.9222184822065178	0.05457827217864077	0.4893669390306912	RELA KO	peak143848
54.09918884740835	-0.614385857781033	0.17050995155887444	-3.6032258068462073	3.14292266206951e-4	0.04028941248901936	RELA KO	peak143852
38.24707406235433	0.187232024144978	0.16684049318053645	1.1222217135403458	0.26176818258669293	0.7208916324030799	RELA KO	peak143854
28.885317708903564	-0.17032101203903532	0.2198755720242247	-0.7746245318250737	0.4385615570360554	0.8196792967935875	RELA KO	peak143855
25.810951565479417	0.3415848175339968	0.2557471572686139	1.335634855855804	0.18166865152095346	0.6600164632239905	RELA KO	peak143856
71.49781486863148	-0.03044059729573757	0.15827769132613803	-0.19232399108610576	0.8474884270034517	0.9652528430901427	RELA KO	peak143857
655.185189722413	-0.0013882526524321467	0.07842985945932743	-0.017700562795883553	0.9858777316726278	0.9971849805690217	RELA KO	peak143858
79.45860277803938	-0.18708417605651484	0.1415857577824276	-1.3213488347041507	0.1863850778423017	0.6646031263338218	RELA KO	peak143859
31.78796725367525	0.2218675098638124	0.2170319306517844	1.0222804966877728	0.30664816135299233	0.7489430934675642	RELA KO	peak143860
86.74747865283834	-0.2790579121913137	0.1269334933353913	-2.198457671482893	0.027916507795557502	0.40808519288097117	RELA KO	peak143861
26.15763644128754	-0.619127437676032	0.274983808083907	-2.251505068571583	0.024353566228441398	0.3918133357518393	RELA KO	peak143863
30.332033266241424	-0.005235176370097548	0.20790165576948927	-0.025181022973198658	0.9799105736305925	0.9960076684555748	RELA KO	peak143866
82.0246023266959	0.09156906510854099	0.13743007768698182	0.6662956657646927	0.5052221354000939	0.8500986470104089	RELA KO	peak143867
25.774808434829755	0.02420193155479504	0.23348847407382367	0.10365364564909078	0.9174442138341594	0.9821806383308884	RELA KO	peak143868
30.50273816446475	0.17950014055534885	0.20191911399454296	0.8889705239108765	0.37401892142405024	0.7870869908441821	RELA KO	peak143869
28.73240791920905	-0.1346738360686485	0.22755300973093548	-0.591835002436972	0.5539610818379328	0.8704488257081673	RELA KO	peak143870
57.568222945669156	0.18956235562239448	0.18313366310836038	1.0351038274717972	0.3006204252982358	0.7455107049629478	RELA KO	peak143873
104.94953324652018	0.03573234914735679	0.1254156706760514	0.2849113588018313	0.7757120534338758	0.9450569446296763	RELA KO	peak143875
72.2035400528021	0.0784078373463841	0.14259190652304024	0.5498757906972429	0.5824045701207801	0.8807264176367952	RELA KO	peak143877
27.103827310393708	0.36340810004668517	0.23076587051781017	1.5747913642136169	0.11530461041504417	0.5896153873221913	RELA KO	peak143878
57.858332003274356	0.08273863280120301	0.16647573093030046	0.497001168511726	0.6191882273107423	0.8943244668481287	RELA KO	peak143879
40.08481551386628	-0.19976315617793786	0.20577569552954228	-0.9707811005758878	0.3316572959001753	0.7635526225611313	RELA KO	peak143880
102.91321868463176	0.005219998225006598	0.15318508283626567	0.034076413501607575	0.9728162168583507	0.994317844538739	RELA KO	peak143881
51.01888578980767	0.05650258004457049	0.1533978637849366	0.36834007104418975	0.7126196772012083	0.9258078441287974	RELA KO	peak143882
35.64500802803322	-0.18096090494815095	0.2227483538961124	-0.8124006385813711	0.41656177993692955	0.8093954448512336	RELA KO	peak143883
23.296511088456715	-0.3397982634286139	0.2876307737477939	-1.1813696392812354	0.2374559135622598	0.7034950354578267	RELA KO	peak143885
51.663839686452825	0.006581641313300672	0.1896239353980956	0.03470891635849243	0.9723118509867562	0.994317844538739	RELA KO	peak143889
94.71284691614487	0.184393271075106	0.14926335567901555	1.2353552567291588	0.21669831715475382	0.6885016955995116	RELA KO	peak143894
39.74616875142897	0.19814511623673087	0.19173120499455065	1.0334526205182015	0.30139213212473526	0.7459215026456277	RELA KO	peak143895
49.84105147387579	0.04087362537618704	0.18292218810915195	0.22344815464265733	0.8231867295894857	0.9586134039376144	RELA KO	peak143897
326.13292358590905	0.08795621359894305	0.09619079964264841	0.914393205230676	0.36051027089038334	0.7793955708366469	RELA KO	peak143898
59.949809268945295	-0.017016382702629947	0.1485119030531254	-0.11457925158054759	0.9087786262205558	0.9803470635902775	RELA KO	peak143899
37.45003569192817	-0.02786565832584174	0.19009539912343068	-0.14658775780127278	0.8834574171516527	0.9750885768388258	RELA KO	peak143904
111.41870684451628	0.02225233842215859	0.10370109376593611	0.2145815209276806	0.8300936025007183	0.9607993896454304	RELA KO	peak143905
25.15789890835354	0.4630641368433087	0.22206454950570684	2.085268170331746	0.037044964966802534	0.443372620518672	RELA KO	peak143906
50.082942977399824	0.316339443938421	0.16659438187854192	1.8988602158808268	0.05758285740367154	0.4969267773419808	RELA KO	peak143908
92.6812574003082	0.12769724798173654	0.1524601901141362	0.8375776514914393	0.40226794874711874	0.8012288700010286	RELA KO	peak143911
34.157386995843076	6.982562909537124e-4	0.20864326396966076	0.0033466514934086117	0.9973297634274979	0.9995501583274743	RELA KO	peak143915
56.57039434458705	0.20807839472316428	0.14564693846643775	1.428649286514958	0.1531050606531515	0.6327476996201896	RELA KO	peak143917
70.82059818147428	0.18229028066888667	0.14307633066808825	1.2740771294433586	0.20263608284788373	0.6780546848960046	RELA KO	peak143918
35.82488619322592	-0.14746987015943358	0.25227522068511826	-0.5845594734153485	0.5588439644158949	0.8719352980504447	RELA KO	peak143921
177.08885311960023	-0.18229238582278526	0.15330359916711236	-1.189093973091088	0.23440268975832507	0.7012121303697337	RELA KO	peak143922
27.098972010311055	-0.31282051332674116	0.2899860632347153	-1.0787432673050346	0.28070219185115475	0.7335259454516458	RELA KO	peak143926
35.57691381142452	-0.20353978020726227	0.20222328781340038	-1.0065100929180653	0.31417025902666823	0.7532571248550948	RELA KO	peak143927
191.3570517499187	0.07830364969610365	0.12094175017347092	0.6474492851624027	0.5173412072064314	0.8552669344316969	RELA KO	peak143928
100.40619052955329	0.126919775301111	0.1263019476146287	1.0048916718874947	0.31494901504370776	0.7535617626817503	RELA KO	peak143929
34.36820214027996	0.29113209161418496	0.2134571878883268	1.3638898483310617	0.17260223633645624	0.6526179834135583	RELA KO	peak143930
106.39825361813358	0.04311324585043419	0.14178128101535614	0.3040827783589052	0.7610648268641009	0.9411172760256881	RELA KO	peak143931
26.294333504751727	-0.30339437057147556	0.23507459101119316	-1.2906302176955795	0.19683193261971255	0.6732423985526012	RELA KO	peak143932
59.10054100287489	0.27329960980600454	0.1271822150956909	2.1488822914459864	0.03164373191734279	0.4240680491591495	RELA KO	peak143934
20.764450691769195	-0.8129017441354597	0.4046674878910881	-2.0088140719479877	0.044556855339767734	0.46583744953365797	RELA KO	peak143936
35.7461819663081	0.27897637464095426	0.195080264685709	1.4300594429190931	0.1526999591398	0.6324021481013536	RELA KO	peak143937
30.800476483427367	0.13403161023329915	0.24448867564434915	0.5482119361154837	0.5835463872114475	0.8812360100035	RELA KO	peak143938
24.249849569622864	0.4892202163913962	0.24283596043617486	2.0146119030833534	0.04394532930628979	0.4644316545716538	RELA KO	peak143939
31.036052675221068	0.3848612506209825	0.20513216888733923	1.8761623430811203	0.06063299118596652	0.5041240440701583	RELA KO	peak143940
34.052747103964514	0.27008088848486006	0.22172871531733626	1.218069062901134	0.22319772914142727	0.6932646953447541	RELA KO	peak143942
135.7140626067863	-0.21807624573361364	0.13763904445480474	-1.5844068563351683	0.11310116266447726	0.5867033474148068	RELA KO	peak143944
63.55696736725875	0.03870878654684291	0.1494618087450772	0.25898781014262184	0.795644645798374	0.9506888393178932	RELA KO	peak143946
301.37686821957806	0.04049029780628909	0.08923673587372223	0.4537402383653566	0.6500158016270386	0.9051146768352929	RELA KO	peak143947
390.35008778169754	0.019748372753704734	0.08686285061821333	0.2273511934406158	0.8201506685425024	0.9580438459180293	RELA KO	peak143948
29.73220855007362	0.08728476514004817	0.19076925950078877	0.45754103867917606	0.6472822119974755	0.9039280221021886	RELA KO	peak143949
31.47056863087116	0.40934984956852644	0.23374469026729675	1.7512690838042906	0.07989957048336356	0.5406945065943433	RELA KO	peak143951
66.66350997417209	-0.07734197900042276	0.15728357531777226	-0.4917358906940075	0.6229060625133027	0.8957564283815219	RELA KO	peak143952
49.363717249328	0.3412250114097864	0.17450837318435197	1.9553503661931093	0.050541730188491354	0.4806876814072935	RELA KO	peak143953
84.10736018489447	0.37956765721343094	0.16863898899481822	2.250770474110788	0.024400078524032504	0.3919487235669461	RELA KO	peak143954
53.91378555730724	0.3660312698699708	0.2262738315223071	1.6176473762229364	0.10573861288782214	0.5777442507146695	RELA KO	peak143956
24.916281506772293	0.5883532265921922	0.2420803067281204	2.430405159941283	0.015081952640292575	0.33607495438478757	RELA KO	peak143957
25.540756822490927	0.09343957960934385	0.2172333397307935	0.4301346180339486	0.6670977192057771	0.9107736723167063	RELA KO	peak143958
37.8354367414295	-0.01026035437008612	0.18697056706284038	-0.05487684254943528	0.9562365810406462	0.9908424691170908	RELA KO	peak143964
140.95211758293175	-0.08668616861418331	0.11984906209369986	-0.7232945097760608	0.46949896512103717	0.8333802208190256	RELA KO	peak143965
326.1823656703827	-0.1003742078240957	0.1001366824911714	-1.0023720112052368	0.31616395475491627	0.7541362590284955	RELA KO	peak143966
46.61196582814895	0.1841106249061614	0.15444386684396547	1.1920876410856005	0.23322688247906065	0.7002913408786531	RELA KO	peak143970
86.71072548071453	-0.06185847438819054	0.13890641953703964	-0.4453248064010164	0.6560850435460591	0.9070599678564594	RELA KO	peak143972
281.35049802259675	-0.08012799509669295	0.09651723557915613	-0.8301936396735901	0.4064293107198911	0.8036901769764531	RELA KO	peak143975
90.39001746535597	0.05485346812635176	0.11739747156914246	0.4672457370092953	0.6403240742621367	0.9019825092756533	RELA KO	peak143976
26.384301869521714	-0.08912811868092142	0.24291682143300922	-0.36690797349948395	0.7136876636441731	0.9260917833174174	RELA KO	peak143981
26.863282717707765	0.40130417620731984	0.23216484735085707	1.7285311742343683	0.08389303695734693	0.5464817350532672	RELA KO	peak143985
94.41024946369572	0.051007608306839675	0.13233573165764986	0.38544093623024983	0.6999107582667465	0.9213219463060983	RELA KO	peak143986
479.9034522311649	1.6499941735942462e-4	0.08289612433663407	0.0019904358458228528	0.9984118630180056	0.9997577844215545	RELA KO	peak143987
54.35252610256145	0.24338553167961127	0.18241464862625853	1.3342433489443786	0.18212411705823214	0.6605792016558911	RELA KO	peak143988
69.69254564263787	-0.17672884423792656	0.1528727820237996	-1.1560517307156284	0.24765999804751257	0.7111990380416899	RELA KO	peak143991
40.14932312075717	0.17032497692670084	0.18501655511016224	0.9205931697587075	0.3572628695459841	0.778225535846335	RELA KO	peak143995
29.856291084894977	0.16878341087020918	0.22881875505928212	0.7376292683109867	0.4607397647148815	0.8292128262718128	RELA KO	peak143998
35.42311705762378	0.058987122041235636	0.23809614366866627	0.247744970297889	0.8043317349916272	0.9533805017341725	RELA KO	peak144002
47.83488739633893	-0.2690019951155544	0.2586029244751847	-1.0402125020878006	0.29824118437436903	0.7436818326063065	RELA KO	peak144003
29.387297855064308	-0.08650435692535946	0.22198526587195938	-0.3896851288105535	0.6967693944120381	0.920277141833528	RELA KO	peak144006
106.7360798094501	-0.05327967123945753	0.12406772120201569	-0.4294402341178159	0.6676028791073811	0.9108835672367079	RELA KO	peak144009
40.71011166159993	-0.0772246227294187	0.1783952093185854	-0.43288507031322704	0.6650982667291823	0.9102056918215496	RELA KO	peak144010
35.75285671828088	-0.40668841592229	0.24237966552006865	-1.6778982471556256	0.09336696479717196	0.5597057170180088	RELA KO	peak144015
53.81478075795834	0.03470683458955934	0.17415684945444018	0.1992849244705631	0.8420398711894965	0.9635247995082273	RELA KO	peak144017
82.13174470297984	0.2340029025923514	0.1391642817908214	1.6814867980570074	0.09266839863766937	0.5586982886164523	RELA KO	peak144018
91.95551359873527	0.12160584712214757	0.15967289735814913	0.7615935398816213	0.4463026316489938	0.8228274615063947	RELA KO	peak144020
36.67464991080309	0.01738974427143995	0.19946551175856972	0.08718170934977598	0.9305270778178261	0.9852860842431278	RELA KO	peak144021
167.14096004619967	-0.3044147624356679	0.11247732974059624	-2.7064543862992867	0.006800592413161226	0.25200113447729033	RELA KO	peak144022
30.19292875235144	0.17499281871802505	0.19945546955345825	0.8773528202049296	0.38029503076439386	0.7897256231247889	RELA KO	peak144023
46.600678055403016	-0.19293343205657412	0.17787707473840964	-1.0846447319886878	0.27807903496382325	0.7319322341362982	RELA KO	peak144024
107.87468561632025	0.10166202469724907	0.10194348885985854	0.9972390177562355	0.31864850615677204	0.7557764382052448	RELA KO	peak144025
76.54904025304732	0.14597102223854413	0.12966824137637672	1.1257268602482757	0.2602811507760898	0.720071467725577	RELA KO	peak144026
42.69841474611692	-0.11505225430912393	0.2057012186421093	-0.5593173198905467	0.5759451770351051	0.8783611419824658	RELA KO	peak144028
26.089140810064958	-0.1569255209226527	0.22736069742524206	-0.6902051352751986	0.4900651944297922	0.8432724087147578	RELA KO	peak144031
52.74830159435567	-0.0862540134067594	0.16053779555673642	-0.5372816607306405	0.5910730713348713	0.8840882020463446	RELA KO	peak144033
144.07833572234054	0.045704925544324045	0.11272650817039208	0.4054496700566528	0.6851470068127636	0.9163572813633643	RELA KO	peak144034
103.26170826356405	0.08640467721689629	0.1319280740822911	0.6549377592141665	0.5125078280308245	0.8528587382904735	RELA KO	peak144035
98.52069859039581	-0.13498017680325647	0.13485231031644634	-1.0009481964862899	0.316851853831544	0.7545599795226284	RELA KO	peak144036
50.866228867536044	0.03622009230640057	0.2025532760765644	0.17881760793002185	0.8580809189948246	0.96850807646958	RELA KO	peak144037
49.328509458512634	0.37262622372625515	0.3557188424145599	1.0475301819744232	0.29485511937371484	0.7417763844961616	RELA KO	peak144038
111.12935888860603	-0.0574630369245708	0.12823986127761497	-0.4480902923013479	0.6540880338155584	0.9064268884901983	RELA KO	peak144040
37.4145945124653	-0.3290187773917756	0.27282154279124116	-1.2059853266189309	0.22782314822688207	0.696331419832507	RELA KO	peak144042
41.49508716211528	-0.1483476335261817	0.18751988516358412	-0.7911034789551504	0.4288836092200827	0.8154435514890042	RELA KO	peak144043
42.00513122047193	-0.17927238232832995	0.2238945820859748	-0.8006999573553323	0.4233053672576908	0.8130186809250441	RELA KO	peak144045
40.50607780778244	0.27755374935457455	0.16367637036332064	1.695747215914396	0.08993376259235968	0.55527963953978	RELA KO	peak144046
51.053124115716656	0.12093641671008987	0.1627282039837983	0.7431804306162603	0.457372449593628	0.8281293313658299	RELA KO	peak144047
41.85260986476514	-0.21635135856086238	0.19561486581742218	-1.1060067324473932	0.2687236053774771	0.7252992212652415	RELA KO	peak144048
62.007024795970516	-0.38296000846943296	0.17840336444504243	-2.1465963361212546	0.0318254318591563	0.424421677050552	RELA KO	peak144049
32.139843404497945	-0.2521775906117337	0.2446992513320756	-1.0305613492438088	0.30274656896828317	0.7467075188255919	RELA KO	peak144050
23.58752944656495	-0.5336883880014524	0.34207987881773627	-1.5601279731679485	0.11872964228145874	0.5937630904734682	RELA KO	peak144051
47.11665158172044	-0.5225373283506834	0.19633611061754525	-2.6614428018723713	0.0077806559188497255	0.26362256491722713	RELA KO	peak144054
45.55607319743881	-0.04190103106927765	0.18914909457571752	-0.22152382575907292	0.8246845871106001	0.9589020435890773	RELA KO	peak144058
860.680852947309	-0.030668977515242328	0.07610036801226347	-0.403006954057043	0.6869431087210413	0.9167647227494559	RELA KO	peak144059
318.0070912313833	0.023506429876326458	0.07207812482765757	0.32612432596618623	0.7443302928356585	0.9358162946827874	RELA KO	peak144060
28.573643565944273	0.3924930914103858	0.2257624816791609	1.738522222519558	0.08211883787373168	0.5437717099005288	RELA KO	peak144061
261.873171477552	-0.05491072176814937	0.11673166534183303	-0.47040125408431965	0.6380683683616184	0.901252195765188	RELA KO	peak144070
88.96014760211143	0.005888308003693281	0.12002257907182819	0.049060002286481365	0.9608714785528095	0.9916267627650839	RELA KO	peak144071
29.960831456809377	0.13583408824701432	0.23013499890423061	0.5902365519967735	0.5550320698714364	0.8708170758754091	RELA KO	peak144073
32.77480266237114	-0.18067026050920865	0.20906660613671435	-0.8641756034010685	0.3874914320562684	0.7935315037980244	RELA KO	peak144074
34.41619965318184	-0.01866767361987661	0.2492723166648167	-0.07488867544396455	0.9403032869413686	0.9874125566183715	RELA KO	peak144077
24.28989204307876	0.03740294628314224	0.26057541745610235	0.14353981142309136	0.8858638717969287	0.9753988210116727	RELA KO	peak144079
83.50794623276536	0.1234246314195353	0.18316997242474703	0.67382568106376	0.5004221457288953	0.8476196002829781	RELA KO	peak144080
76.29183096751134	-0.17607968052688677	0.14643829318571028	-1.2024155478484433	0.22920256828713587	0.6976530371130859	RELA KO	peak144081
359.8552291188471	0.042143774988941604	0.07537985749358833	0.5590853629900571	0.5761034636101642	0.87843007660095	RELA KO	peak144082
104.71722032213908	-0.0167536632017423	0.1513691079569249	-0.11068086102819531	0.9118694234059774	0.9808995431575696	RELA KO	peak144085
35.94624421805153	0.2698907055681692	0.1852143298203803	1.4571804775035901	0.14506656807546334	0.6242981812635164	RELA KO	peak144086
90.9153121745611	0.025269532671250525	0.12100840400342575	0.20882460916132028	0.8345851595072877	0.9617709460748189	RELA KO	peak144088
742.1182788793387	0.01882269816413245	0.08697274244649694	0.2164206581816322	0.8286598649145832	0.9602653850674043	RELA KO	peak144089
119.65822242725159	0.0823318870099914	0.12417398914398255	0.6630364988478039	0.5073071784772898	0.850632210218075	RELA KO	peak144090
69.55125432225122	0.2664252787845159	0.1760977459178793	1.5129397448889526	0.13029496504295254	0.6077476461381905	RELA KO	peak144091
210.638395020686	0.2511950657090208	0.13260286017325193	1.8943412335210756	0.05817973126800039	0.49848282759580503	RELA KO	peak144092
105.86738129682573	0.16713879852559488	0.17705358010232297	0.944001236399749	0.3451690164595613	0.771490615083071	RELA KO	peak144093
40.85930032121078	0.13490505872896671	0.2462098592334416	0.5479271185523799	0.583741947240727	0.8812360100035	RELA KO	peak144094
26.374991859628324	0.5019819127336909	0.23763202329713862	2.112433777942484	0.034649260359226254	0.4358941297801084	RELA KO	peak144095
38.267622210989025	0.17000587188218672	0.21961254429052993	0.7741173093340354	0.43886142229215147	0.8198654508014559	RELA KO	peak144096
61.156956171839326	0.206567829219236	0.20727977012561957	0.9965653140875633	0.31897554927967964	0.7560106252664001	RELA KO	peak144097
64.74241515445881	0.09497543622792333	0.19536570302636766	0.486141808703777	0.6268666259901576	0.8971756156418137	RELA KO	peak144099
22.882690028297816	0.4261217191758762	0.2745636832914317	1.5519959306620146	0.12066319730052423	0.5959579015991066	RELA KO	peak144100
32.31653412518353	0.5093617379495691	0.25176821422047474	2.0231375891776326	0.04305896404729639	0.4614382717921787	RELA KO	peak144101
79.56911843216565	0.1779283099447004	0.23311442027469917	0.7632659950209509	0.4453047776295314	0.8223358914207978	RELA KO	peak144102
72.28146134834897	0.20613408025701202	0.1391521803596972	1.4813571711501177	0.13851142119331442	0.6173995736032136	RELA KO	peak144103
31.785800025042796	0.5429466304916688	0.2543523113891475	2.134624322957243	0.032791709027974625	0.42884406214086307	RELA KO	peak144105
31.989867019848393	0.7164101108009125	0.3278771508329597	2.184995535617225	0.02888917392673765	0.4123170308455302	RELA KO	peak144106
50.580120851063974	0.8930731143308697	0.28466340670116425	3.137295111726129	0.001705144037259594	0.12590278343261951	RELA KO	peak144107
159.47998881193055	0.3979212402697088	0.11993094717776819	3.317919599850139	9.06905852676049e-4	0.08377892767507142	RELA KO	peak144108
79.63146425846033	-0.04921936343949984	0.13396170433236287	-0.36741368501392885	0.7133104651804103	0.9259990687842944	RELA KO	peak144110
25.53718449490431	0.5739924389866413	0.31058528431262733	1.8480992757173742	0.0645879825563036	0.5124733990048488	RELA KO	peak144111
36.19407827232297	-0.04184633578981324	0.23290551460726883	-0.17967086722002093	0.8574109658042363	0.9682812191976627	RELA KO	peak144112
25.092699139030415	0.1324460562650334	0.2299323921708041	0.5760217384536517	0.5646004882118512	0.8742252724928539	RELA KO	peak144113
54.472724732978094	-0.09541928553975466	0.1609846975018774	-0.5927227060736122	0.5533667430836541	0.8702519494046581	RELA KO	peak144116
38.24280402485921	-0.23104135965257752	0.21309195199375425	-1.0842331561135137	0.27826143424319955	0.7319322341362982	RELA KO	peak144118
32.664675870516966	0.05815674977917749	0.20293344894358636	0.2865804039793584	0.7744336207021992	0.9446594173002343	RELA KO	peak144119
109.53534898702095	0.01579974044813478	0.11865150835404932	0.13316088996516806	0.8940661406191842	0.9768286391211757	RELA KO	peak144121
23.667228655754297	0.2555576946222617	0.23695495953149062	1.0785074730132367	0.2808073486000043	0.7335259454516458	RELA KO	peak144122
33.36172651330027	0.3948575728956773	0.1954756354659764	2.0199835747018424	0.04338509131297932	0.46284506252648033	RELA KO	peak144125
73.64288882054741	-0.19549819028726564	0.16137542351502202	-1.2114495877314753	0.22572314436406657	0.6951064291430324	RELA KO	peak144126
50.098297714967366	-0.22192198890414536	0.1643020134789567	-1.350695491827119	0.17679299700469525	0.6560128057612503	RELA KO	peak144127
30.004723916275168	-0.026705684042933296	0.2245455879226127	-0.11893212549844058	0.9053291299185402	0.9797330112938887	RELA KO	peak144131
31.89001921797272	-0.111489410410552	0.20868069559123031	-0.534258380223826	0.5931627830492935	0.8845388097032044	RELA KO	peak144132
48.171699872477646	0.03312750682988462	0.1866121647463483	0.1775206180953585	0.8590994715244162	0.9688502117462761	RELA KO	peak144134
20.04381665216164	0.24568526200609603	0.27031196591373285	0.9088952506249902	0.3634054210221305	0.7810723998585646	RELA KO	peak144136
61.39561034147237	-0.13753724658235852	0.1639094381241768	-0.8391051067978229	0.4014103306297416	0.8010985107119197	RELA KO	peak144137
102.03715508792457	-0.018312821667310426	0.11776424546143856	-0.1555040886608227	0.8764239308664697	0.9729584299896391	RELA KO	peak144138
50.003385316625476	-0.04416070073002443	0.19209737290365966	-0.22988706228778996	0.8181795299147194	0.9574456981733602	RELA KO	peak144140
31.176514517080236	-0.8190319492501906	0.2714759712181506	-3.016959274793566	0.002553241117981332	0.156895598633435	RELA KO	peak144141
27.35564030716091	-0.24636287913681046	0.2962440543525595	-0.8316213457017249	0.4056227096172875	0.8031883312567851	RELA KO	peak144144
17.32591220202593	0.03985290793778396	0.4141180280316857	0.09623562665746749	0.9233334361341469	0.9835352335283083	RELA KO	peak144145
39.821366393506956	-0.17480742919798067	0.21716610580391013	-0.8049480306831253	0.4208496699837481	0.8119076734052021	RELA KO	peak144147
23.804505352639097	-1.055177908889478	0.31856154073649373	-3.312320459180272	9.252549375937774e-4	0.08500406652474446	RELA KO	peak144148
28.860439390132	0.12109177712799439	0.22324889911962403	0.5424070515264198	0.587538123005725	0.8824740462285493	RELA KO	peak144153
38.35282556585199	-0.09937290635163676	0.2272719647424197	-0.4372422549532748	0.6619356684347951	0.9089915314585529	RELA KO	peak144155
21.205908208025786	-0.6257393535100391	0.3347283869150326	-1.8693943447015644	0.061567970805620806	0.5063862028663964	RELA KO	peak144156
29.954598673839406	-0.6932379991264093	0.3052795567927493	-2.270830075913142	0.02315726651122974	0.38573578611950693	RELA KO	peak144157
24.237502958979945	-0.3638346397857095	0.28172692108995373	-1.2914443475195587	0.1965496412183909	0.6729790128373094	RELA KO	peak144160
102.33838252708232	-0.2922812262095249	0.11743999031334963	-2.4887708644190916	0.012818555109954815	0.3182286837304989	RELA KO	peak144161
159.59743352327718	-0.49746091945216164	0.10418418394283996	-4.774821864757233	1.7986639519214111e-6	5.837375623686902e-4	RELA KO	peak144162
31.434066780167583	-0.20940563496238296	0.20274224727082293	-1.0328663008389123	0.30166647112841766	0.7461009202255051	RELA KO	peak144165
32.819228201087356	0.010727647920131008	0.21874236062351937	0.04904238890698687	0.9608855151001052	0.9916267627650839	RELA KO	peak144167
45.158883636526106	0.03195229400564995	0.1880575834185178	0.16990696905075536	0.8650833003047516	0.9704558165465188	RELA KO	peak144168
525.4353912139095	-0.0477693945443738	0.07353028562469417	-0.6496560449689194	0.5159144223812371	0.8545242915569835	RELA KO	peak144169
330.83527871343574	-0.06357730689786177	0.0680405063524937	-0.934403788362337	0.35009564431446355	0.7740858693915975	RELA KO	peak144170
109.77268852703484	0.030773878868942353	0.11790601235476315	0.26100347432960364	0.7940898279725821	0.9501734032413295	RELA KO	peak144174
21.920328550048417	0.41169979278314855	0.23989628249132905	1.716157451493769	0.08613322837516918	0.5500227590388369	RELA KO	peak144175
54.37391901724894	0.05028232488152832	0.1586345827916146	0.3169695030974434	0.7512667429800567	0.9382367464060094	RELA KO	peak144178
112.59125966305847	0.09087973745569906	0.12272525443587073	0.7405137424521508	0.45898832568130343	0.8286961344584561	RELA KO	peak144179
175.4034567204682	0.08718408599221267	0.10098978083241146	0.8632961203955003	0.38797467671284575	0.7937756320226224	RELA KO	peak144180
38.155180216749955	0.013355246566503349	0.258893966374522	0.05158577758117136	0.9588587520970353	0.991403016741711	RELA KO	peak144182
55.7789949586947	-0.05564588373006337	0.16870048609849456	-0.3298501682892302	0.7415131779605838	0.93464119062532	RELA KO	peak144183
28.392067010468654	-0.19812002694297548	0.28506127190516306	-0.6950085699782044	0.4870499308591191	0.8415833244031712	RELA KO	peak144184
308.7455476718986	-0.03076696910551575	0.10086478416282293	-0.30503182414835267	0.7603419144401756	0.9408403438091247	RELA KO	peak144186
51.25390556703343	0.1395618645353477	0.15622532432925673	0.8933370126421403	0.3716767225998647	0.7858703654831943	RELA KO	peak144187
33.073235296424315	0.18473643976966206	0.23889167230233346	0.7733063190912142	0.43934111690280914	0.8199841532346656	RELA KO	peak144188
38.401072612393406	-0.16843885894693747	0.20592213826775313	-0.8179735329278802	0.41337230032906674	0.8075669684252645	RELA KO	peak144189
131.60043571811596	-0.09754148143449379	0.14477126168921658	-0.6737627364461882	0.5004621691408995	0.8476196002829781	RELA KO	peak144191
53.064948238605766	0.16055956221291673	0.1666995311684028	0.9631674491676682	0.3354634975144929	0.765828375962206	RELA KO	peak144193
24.390821597275654	-0.2682640777492168	0.24660053457985154	-1.0878487275231368	0.276661894078511	0.7311596839340816	RELA KO	peak144194
26.765709343809398	-0.3751416158588206	0.27237476173027064	-1.3772994732541288	0.16841967802969865	0.6482559015800752	RELA KO	peak144196
33.2659114419258	-0.6989614775304507	0.28787363091150486	-2.428014942936257	0.01518171774948693	0.3367216436684674	RELA KO	peak144198
35.89538643496821	-0.0027825444174981936	0.217297172316856	-0.012805249087368582	0.9897831686731883	0.9981074432141581	RELA KO	peak144204
35.795643578370864	-0.00831786322312603	0.20002247482194127	-0.04158464307838676	0.9668298157000942	0.99311075777519	RELA KO	peak144206
41.07989665210237	-0.1357595409287259	0.17493103470756544	-0.7760746465352872	0.4377049124940224	0.81934829288976	RELA KO	peak144208
192.70339844406885	-0.09094878681707663	0.09700770595428651	-0.9375418779610657	0.34847989272158875	0.7733292287217415	RELA KO	peak144209
79.01587902802079	0.16905081198529087	0.13128151051168555	1.2876970361355145	0.19785144570581964	0.6741909096587503	RELA KO	peak144210
45.641023487920144	0.16894558231940024	0.1722248973772175	0.9809591115584485	0.3266129054859846	0.7605960384459001	RELA KO	peak144211
58.423911922009985	0.04316159180258929	0.13461446872576802	0.3206311491710197	0.7484899292928142	0.9372606834819941	RELA KO	peak144214
713.9727472276919	-0.12472907705353907	0.08784954089067452	-1.4198034023736077	0.15566492416749958	0.6353414641838321	RELA KO	peak144216
99.15396684404946	-0.14181168985251244	0.1320747560462853	-1.073722898286595	0.2829468953259458	0.7348749623889752	RELA KO	peak144217
44.08788478105913	0.1643950963614197	0.20832740723957294	0.7891189092195063	0.4300425110622827	0.8159850869150177	RELA KO	peak144218
24.88841835780856	-0.17104614118659645	0.25627593832144707	-0.6674295773021546	0.5044977785110786	0.8499471706539428	RELA KO	peak144221
54.30617548491194	-0.05670306332589565	0.16154848750337863	-0.35099717863164615	0.725590465040291	0.9299240676859093	RELA KO	peak144224
20.506341417293143	0.0575197571895431	0.305265658164693	0.18842524748889633	0.8505433095201275	0.9662256189162909	RELA KO	peak144226
64.81413749356614	0.011941164443627682	0.1716891475913709	0.06955107303606792	0.9445509806387691	0.9883034058369811	RELA KO	peak144227
70.37184241756468	-0.3964654204450805	0.16986317377212928	-2.33402809826771	0.019594250679765394	0.36303292075039456	RELA KO	peak144228
80.12044089488593	0.05989183583210762	0.12051607949192585	0.49696136884472886	0.6192162936790441	0.8943302548616577	RELA KO	peak144232
914.7290135306837	0.008216676049063003	0.07234693082194285	0.11357324983537355	0.9095760936521283	0.9805347347789686	RELA KO	peak144233
141.29442287129	0.10982997968183075	0.10351685653793295	1.06098642631777	0.2886960698714115	0.737943234772	RELA KO	peak144234
24.623438627689964	0.32231666817097765	0.24641639763460682	1.308016314112821	0.1908677759185283	0.6684596188302084	RELA KO	peak144236
532.7981283449643	-0.027036487432826644	0.10862119944325056	-0.2489061764315347	0.8034333575319159	0.953115814124026	RELA KO	peak144237
36.728073374773864	-0.009034148239540896	0.2126896028228132	-0.042475739855826596	0.9661194510825459	0.9929806464888956	RELA KO	peak144238
99.41800670871991	0.25833838172661916	0.12077477249464527	2.13900946688244	0.03243490167459296	0.4271758586724044	RELA KO	peak144240
53.2662978151742	0.05088738410359697	0.15892028220843954	0.3202069830007801	0.7488114299992765	0.9373912814722415	RELA KO	peak144243
79.78382251183021	0.03316182533638874	0.12707567362995043	0.26096123978030084	0.794122397963547	0.9501857385520508	RELA KO	peak144244
199.6124515810406	0.11205381151219841	0.11002653753242751	1.0184253183389818	0.3084758751875063	0.7498608132805942	RELA KO	peak144245
100.64773226056383	0.016725269077554613	0.12011416573203906	0.1392447674728622	0.8892567337276647	0.9759917029502614	RELA KO	peak144246
30.436397121192435	0.3013649468070209	0.22300766166867617	1.3513658882929351	0.17657825529031984	0.6559692846094669	RELA KO	peak144249
354.72812541847924	-0.05265418909167809	0.08700643440540179	-0.6051758062666807	0.5450621893959389	0.8670711398294012	RELA KO	peak144251
59.291628230121866	0.0605251629696212	0.14002630160785973	0.4322413880438009	0.6655659813819254	0.9103941302952808	RELA KO	peak144252
54.825402870761486	0.12947511162171127	0.176428400547776	0.7338677402261549	0.46302935005402646	0.8303029334079088	RELA KO	peak144253
23.208670381197336	0.12606904150164075	0.27438479079099065	0.45946074903864603	0.6459033323614729	0.9035395132087838	RELA KO	peak144254
149.90412019685039	-0.04650622583547787	0.09579842426411853	-0.48545919406000987	0.62735065171612	0.8973211789792344	RELA KO	peak144255
155.63107853630996	0.19277776924898501	0.10822344414985892	1.781293977135326	0.07486443790530518	0.5312413068075674	RELA KO	peak144256
396.35007900501614	0.11770313050818193	0.0862437770568883	1.3647724453271841	0.17232458181019383	0.6523170897612243	RELA KO	peak144257
629.870000832152	0.05528435060932143	0.0733252739781787	0.7539603687778081	0.4508730192993319	0.824751536453222	RELA KO	peak144258
64.09924752812297	0.33045979310732276	0.18697430680555951	1.7674075050909446	0.07716000695357562	0.5354733348443675	RELA KO	peak144259
29.211045047407854	0.05518624314357464	0.24973264215246369	0.22098129690984897	0.8251069959040649	0.9591018314409534	RELA KO	peak144261
23.211522037632225	0.101653891143372	0.2562928361081596	0.39663180870366765	0.691638992564801	0.9183771783516632	RELA KO	peak144265
57.29033033847427	-0.22864583642519348	0.25601889122629273	-0.8930818945821288	0.37181331803123285	0.7860519945143858	RELA KO	peak144266
24.569770020571795	-0.27606084816398085	0.2744355635832231	-1.0059222812070598	0.3144529572039717	0.7532571248550948	RELA KO	peak144267
24.954297866515674	-0.4293744589561027	0.2999352501643059	-1.4315571734929105	0.15227059351489539	0.6319356774549074	RELA KO	peak144268
23.46241391382604	-0.26672183529479854	0.28759774451659226	-0.9274128200939722	0.3537122369035568	0.7760921195984879	RELA KO	peak144269
32.37404101687982	-0.16767334889717922	0.2359075458174706	-0.7107587352331391	0.47723375560896647	0.8369690516963593	RELA KO	peak144270
26.648707936792952	0.02402895547605596	0.25785546662162806	0.09318769072798277	0.9257544532113091	0.9840920051309334	RELA KO	peak144271
22.56884886135225	-0.1519162091821379	0.3219986419347279	-0.4717914593345792	0.6370756476440195	0.9008073436346138	RELA KO	peak144275
24.542478410999845	0.4587831228028653	0.23063234071730937	1.989240196652233	0.04667469706934586	0.47080211965459723	RELA KO	peak144280
22.134692621195956	-0.03856577258996648	0.31197273826833466	-0.12361904698478879	0.9016169108516718	0.9787705731242875	RELA KO	peak144282
40.66626094912364	0.05843304198267443	0.182242100466861	0.3206341555161121	0.7484876507614784	0.9372606834819941	RELA KO	peak144284
81.72855616186258	0.21828143196822872	0.12089126343491129	1.8056013790091043	0.07098062712331711	0.5238881361367066	RELA KO	peak144287
150.5580365760628	0.06189602465165529	0.10613585866416717	0.5831773109548714	0.5597739434084379	0.8722649706167832	RELA KO	peak144288
287.939810660009	0.01995958602738339	0.0945087501551948	0.21119299530051275	0.8327366764296587	0.9613947986990408	RELA KO	peak144289
162.12430936816696	-0.14640886283166266	0.1192390383332549	-1.2278601444475947	0.21949947320030974	0.6906254285382066	RELA KO	peak144290
487.52408577319943	-0.034158135901390205	0.07866566731356282	-0.43421910813055503	0.664129338584543	0.9098641049473812	RELA KO	peak144291
32.67915807832947	0.09716570930789635	0.21685134452016516	0.4480751988091125	0.6540989264110648	0.9064268884901983	RELA KO	peak144292
54.01581334811394	0.1085527226697746	0.17969420416438936	0.6040969611377531	0.5457791798030134	0.8673927785246046	RELA KO	peak144293
28.312971227548253	-0.5851275626638254	0.30807026390107933	-1.899331520200562	0.05752090105316984	0.49675269231185337	RELA KO	peak144295
24.235276502765842	0.17650439300966364	0.2909668556530597	0.6066133979882653	0.5441075066945984	0.866629609986929	RELA KO	peak144296
36.20933237100609	-0.019464599712881184	0.19143228980124632	-0.10167876972631008	0.9190116540985125	0.9824027629563781	RELA KO	peak144299
83.92053054271007	-0.06300868390508847	0.14113817682348814	-0.44643260472245666	0.655284785265126	0.9067465708079426	RELA KO	peak144300
19.854777184685084	-1.2110215163395879	0.4585716066995233	-2.640855863396496	0.008269689328839626	0.2708405738601801	RELA KO	peak144303
59.09078093032094	-0.3174938940686817	0.16324888499606352	-1.9448457125838108	0.051793550464232244	0.4837748037808682	RELA KO	peak144304
72.87596296679995	-0.20616233427344807	0.15757252718058842	-1.3083647128231468	0.19074963537241588	0.6684034940809447	RELA KO	peak144309
135.84587043773286	-0.15270974851276675	0.12029339084585382	-1.2694774620531883	0.20427082394437004	0.6792700260680786	RELA KO	peak144310
37.26060750460634	-0.06690179894674295	0.1998976600168913	-0.33468025058967554	0.7378663008878601	0.9335157138873762	RELA KO	peak144312
77.77226898172707	-0.13024531427728986	0.1459280027765384	-0.8925313291427441	0.37210820810141226	0.7862228176018696	RELA KO	peak144313
28.29263076635054	-0.41132828868106863	0.2506975609076638	-1.6407351040506049	0.1008524146127724	0.5716196925298513	RELA KO	peak144314
49.68967226870527	-0.29452942153077727	0.1757612078694938	-1.6757362167735625	0.09378987253288239	0.5605335943597451	RELA KO	peak144315
45.002548714825345	-0.53711063072984	0.17708266299012507	-3.033106808201725	0.002420499126137345	0.15160928817357217	RELA KO	peak144316
23.895672099834126	-0.1715585359917292	0.3028544513318443	-0.5664718984227468	0.5710730308957348	0.876434777341314	RELA KO	peak144324
33.67690174228382	-0.07922431775499851	0.23883426919514245	-0.33171252191731043	0.7401063444401728	0.9342502712690911	RELA KO	peak144325
63.6752818269724	0.1582228722438472	0.1889313292357009	0.8374623355687959	0.40233273959083254	0.801264504668033	RELA KO	peak144327
27.222682187172524	0.1286233919754571	0.23663678680393332	0.5435477455245735	0.5867527266454186	0.8822025998623239	RELA KO	peak144331
68.445535191251	-0.1017810964847952	0.15834707659301994	-0.6427721854719849	0.520371933762781	0.8564205618646045	RELA KO	peak144332
234.00484053630646	-0.11013504413181781	0.10902568580923029	-1.0101752015073644	0.3124113580423637	0.7520759847419662	RELA KO	peak144333
407.0577226500828	-0.07110094055390477	0.11118778873471626	-0.6394671695787117	0.522519064566507	0.8574357033304472	RELA KO	peak144334
37.2372428164788	0.20197977680901585	0.17290510281595628	1.1681539383138233	0.24274467651888262	0.7075165216078867	RELA KO	peak144335
35.03263563519563	-0.3765783602665522	0.20089698967584046	-1.874484833616394	0.06086363052163466	0.5048679803627973	RELA KO	peak144339
50.76921678011487	-0.44664584314914924	0.18661926814835955	-2.3933533100883904	0.016695155759838005	0.346136996722374	RELA KO	peak144341
65.59969757558552	-0.21393740249909068	0.18878152120664174	-1.1332539389006888	0.2571076287438323	0.7180141243212921	RELA KO	peak144343
78.24161381578922	-0.24903284647229523	0.12880245225662465	-1.9334480214408094	0.05318103039991722	0.48694437073481056	RELA KO	peak144352
32.82226257713578	-0.1840747911733803	0.20632863246323008	-0.8921437077143637	0.3723159101690901	0.7863384056637484	RELA KO	peak144354
24.676316306550994	-0.11682012086700463	0.24382931504062705	-0.4791061355667589	0.6318631250842124	0.8988922470785267	RELA KO	peak144355
49.22727620848085	-0.5664203684432013	0.19328596319427904	-2.930478546307425	0.0033844036224127956	0.18258850398124232	RELA KO	peak144356
28.88581256722657	-0.3599747468176269	0.29685318188657206	-1.212635635332936	0.225269158190148	0.694996165714225	RELA KO	peak144357
30.86703848842793	-0.055772930879472986	0.236996729913832	-0.23533206934859852	0.8139510062067277	0.9565255425370652	RELA KO	peak144361
52.82042082759623	-0.03405562113436845	0.1573586162421873	-0.21642044107679598	0.8286600341295793	0.9602653850674043	RELA KO	peak144367
367.51152236877914	-0.011745920771986168	0.06551995135088066	-0.17927242816593283	0.8577237952539768	0.9683954858974178	RELA KO	peak144370
372.0133230835067	-0.10630219854668951	0.07768574525942085	-1.3683617012581648	0.17119888610452116	0.6510245175761898	RELA KO	peak144371
51.38882554908519	-0.14462625822673697	0.1920765446730663	-0.7529615782755019	0.4514730026820293	0.8250014331697486	RELA KO	peak144376
30.828503700616828	0.21042513807466948	0.2676894375773821	0.7860793461969936	0.4318210035184249	0.8168391116236593	RELA KO	peak144377
26.806308416421516	0.09389824795025845	0.22850525942578592	0.4109237931162577	0.6811284152087028	0.9154638339197614	RELA KO	peak144378
213.8674410750157	0.21883374488048887	0.10560602658952131	2.07217099201233	0.03824949761370595	0.44693911839469913	RELA KO	peak144379
42.73892116557727	0.22115477493906388	0.1798177686972617	1.2298827670995989	0.21874100831882962	0.690143681872653	RELA KO	peak144380
162.71025743302718	0.14999355108348097	0.10205995760571375	1.4696611149198018	0.14165355916791356	0.6209104569758753	RELA KO	peak144381
29.35675641355244	-0.07719354254291877	0.2180015524294453	-0.3540962974009184	0.7232667168093343	0.9291237276845155	RELA KO	peak144382
24.61615245761078	0.23748532337142345	0.23157516915909762	1.025521536846057	0.30511716867027594	0.7481765729162861	RELA KO	peak144387
160.87118438432248	-0.07105404988668308	0.09482777636034995	-0.7492957508217255	0.45367896833232163	0.8263415089172397	RELA KO	peak144388
266.066280066462	-0.03384275498536964	0.07358039066696073	-0.4599425835960641	0.6455574334247561	0.9033753922060768	RELA KO	peak144389
766.8039572081444	-0.018565971813222906	0.06172928478415821	-0.30076440830540047	0.7635941505020901	0.9419846223291765	RELA KO	peak144390
188.64994004807778	-0.08535455511727566	0.11199701891210583	-0.7621145272113099	0.44599165321035594	0.8227051329879453	RELA KO	peak144391
148.68735924019083	-0.12826609263972735	0.12769316012215906	-1.004486790968445	0.3151440349073836	0.7536975224844387	RELA KO	peak144393
37.46484856467617	-0.2898484457535481	0.2302197808411773	-1.2590075652687165	0.20802759933291592	0.6821916940925175	RELA KO	peak144395
62.806709849499605	-0.07778700630104843	0.14666371271019976	-0.5303766341627509	0.5958508230434931	0.885209957650883	RELA KO	peak144396
40.92313522011519	-0.48484458198751995	0.2068023136731629	-2.344483354058524	0.019053461012869144	0.35983333917713206	RELA KO	peak144397
35.66520811101307	0.2814711662287665	0.2410400169155205	1.1677362532189677	0.2429131685682061	0.7075750443778772	RELA KO	peak144399
217.8770371727072	-0.23127939658624533	0.09522482712266732	-2.4287720290456853	0.015150055082136094	0.33649856546590107	RELA KO	peak144400
100.65173367171236	-0.12018327147527591	0.12979602998912018	-0.9259395028133754	0.35447742070729865	0.7765470085797584	RELA KO	peak144401
29.234577758542073	-0.4691265686971349	0.2494117632476221	-1.880932008132169	0.059981168441555405	0.5021672375792685	RELA KO	peak144402
55.47524896594699	-0.10490411512411331	0.15772079638584213	-0.6651254465357878	0.505970260140014	0.8502428227884677	RELA KO	peak144407
204.17933151014992	-0.1666097434009446	0.09111380371079476	-1.8285894849674178	0.06746112909272849	0.5176124635555556	RELA KO	peak144408
45.07390240581488	0.07697250287148467	0.18721581276873117	0.41114317072441564	0.6809675561021535	0.9154284520281967	RELA KO	peak144409
36.996906176700385	-0.16574829221125387	0.22457116643276503	-0.7380657759591666	0.46047447962528704	0.8292047074968164	RELA KO	peak144411
126.44920506038572	0.04684118025630734	0.10541789854102851	0.44433801948799817	0.6567982174137326	0.9073158406749025	RELA KO	peak144419
210.51211749163176	0.008675815249193313	0.0796450572077524	0.10893099400459513	0.9132572232526266	0.9810856415031727	RELA KO	peak144420
712.2501871982033	-0.014972570202922673	0.068273944361923	-0.21930137979948047	0.826415287138008	0.9595204479457772	RELA KO	peak144421
40.847202893516844	0.1954802161085758	0.18637748553160707	1.0488402907196912	0.29425163030092927	0.7413042801662953	RELA KO	peak144422
22.683770952320092	-0.8065978307501438	0.3972693163155684	-2.0303552215682017	0.0423204448095457	0.4594485161170762	RELA KO	peak144425
32.735256015616486	0.13678098125731813	0.19062479686566405	0.7175403384361878	0.4730407556325927	0.8347477953554061	RELA KO	peak144429
22.108238693350255	0.11458733088915225	0.24615709407282885	0.4655048895533763	0.6415699362130518	0.9022412635958975	RELA KO	peak144430
66.56529330712964	-0.18509278525341247	0.17374610014685093	-1.0653061282927863	0.286737420464164	0.7369340227373435	RELA KO	peak144431
58.077669083729795	-0.004262180283667683	0.14621200913833343	-0.029150685424445325	0.9767444118306216	0.995275085858476	RELA KO	peak144433
204.53507420325118	-0.09570638970121159	0.11931142671383813	-0.8021561080713424	0.42246266229897095	0.8127221918067893	RELA KO	peak144434
33.254510292588	0.022591137934241806	0.2176037348474758	0.10381778580260366	0.9173139517107446	0.9821542024193666	RELA KO	peak144438
231.01574590839485	-0.03485815785131096	0.09198283211044889	-0.3789637375967598	0.704714792108561	0.9230189154566903	RELA KO	peak144439
33.081554247818524	-0.06975816076651889	0.22261260777371455	-0.31336123081325196	0.754006235305746	0.939005498486386	RELA KO	peak144442
31.487273935438573	-0.1643653781018529	0.2259753336666165	-0.7273598203613791	0.4670055614389513	0.8320904950000317	RELA KO	peak144443
30.92778504728762	-0.6982430243519494	0.2878311020443499	-2.425877604583406	0.01527141965785435	0.33721574196450976	RELA KO	peak144444
68.5503324153634	-0.10159029476545274	0.16641083937597237	-0.6104788314655968	0.5415446618759975	0.8655287253521068	RELA KO	peak144446
33.319235323887725	0.1938226931879873	0.21294483316052013	0.9102014372045443	0.3627162863562544	0.7805908852617852	RELA KO	peak144449
119.74248179319382	-0.14705819705659295	0.14385622235577228	-1.0222581592119238	0.30665873069088007	0.7489430934675642	RELA KO	peak144450
24.220045633915593	-0.02403217686614001	0.2262263576177739	-0.10623066701513244	0.9153993398456345	0.981684870044718	RELA KO	peak144453
135.66762859418222	-0.16212933591784628	0.1128080202258581	-1.4372146199644291	0.15065702008010728	0.6303647702994228	RELA KO	peak144454
111.1871679427125	-0.1227768736739757	0.15102877204188478	-0.8129369789216456	0.41625419161564603	0.8091879605132755	RELA KO	peak144457
23.59952269492774	-0.103562176067759	0.2745251690405969	-0.37724109752736074	0.7059944411582488	0.9233796794826912	RELA KO	peak144459
26.575259657270756	-0.038596036057889097	0.3026212421243084	-0.12753908412693288	0.8985137410829872	0.9779310300490837	RELA KO	peak144460
50.137832509590396	0.30484481991688955	0.22894840781360498	1.3315000651372713	0.18302452357683185	0.6614962762078858	RELA KO	peak144461
22.17133613618406	0.5216763545829093	0.2953831528925491	1.7661005696309242	0.07737897793502324	0.5360333149063472	RELA KO	peak144465
30.361738493062514	0.26937319423212114	0.2303776519964578	1.1692679037993794	0.24229571036879655	0.7071007543734978	RELA KO	peak144468
37.24947619552563	0.2814465232358782	0.2760614858399353	1.0195066594659468	0.3079624932221704	0.7496800211752443	RELA KO	peak144471
46.39709532412365	0.091603988836242	0.16984430997487332	0.539340934352136	0.5896516286870873	0.883458204532224	RELA KO	peak144473
309.2482039948935	0.10287525028030867	0.10192955946991684	1.0092778857802376	0.31284138271396517	0.7523283285129698	RELA KO	peak144474
59.631819641853774	-0.050514829504666056	0.14103962266830267	-0.3581605548071194	0.7202231644731429	0.9283623215973367	RELA KO	peak144475
76.67543595742826	-0.05414395893044136	0.14020651323086578	-0.38617292223284416	0.6993686062007427	0.9210803138011459	RELA KO	peak144476
76.97212169774768	-0.06376863297983285	0.16506098013033568	-0.3863337836082142	0.6992494832937879	0.9210767660289453	RELA KO	peak144477
35.29863614018374	0.2900395720369202	0.1833783789457696	1.5816454137305547	0.11373054049369419	0.5873210042698805	RELA KO	peak144478
78.46941501773188	-0.4935547333723349	0.1586085301708601	-3.1117792519775325	0.0018596349885509908	0.13240601118483056	RELA KO	peak144480
63.91897305269949	0.041920747881697494	0.1522650690847234	0.2753142801148432	0.7830747943001437	0.9471143732681891	RELA KO	peak144481
139.71532490719412	-0.14129847456123956	0.10778973476796927	-1.3108713447101619	0.18990123352751637	0.6678192273098175	RELA KO	peak144487
70.60608232107543	-0.6039480400334408	0.24005966456147249	-2.5158247268932046	0.011875422378560312	0.3094750595280763	RELA KO	peak144489
142.10472848585684	-0.22569597193648913	0.10285068818849594	-2.1944041008539767	0.028206371363014886	0.40891457736090914	RELA KO	peak144490
125.46331035330783	-0.32884454099189847	0.17691592704094142	-1.8587616530183748	0.06306093015104713	0.5088839518613272	RELA KO	peak144492
56.53807470892244	0.07904426201545438	0.18814708381260434	0.4201195172080528	0.6743981455383635	0.913218656944898	RELA KO	peak144494
669.4227682238266	0.05063881287968284	0.09117367707857471	0.5554104485227861	0.5786139474597594	0.8793449959260378	RELA KO	peak144499
168.36856521420964	0.051313919605281456	0.1466110102590507	0.3500004502705055	0.7263383597294671	0.930037259278323	RELA KO	peak144500
87.86321039515919	0.11281532444219886	0.17348497823304168	0.650288720044997	0.5155057419245732	0.8543215801187317	RELA KO	peak144504
70.66090126519515	-0.03546272839501692	0.15106944616085596	-0.23474454495091523	0.8144070117218377	0.956716182117381	RELA KO	peak144507
25.15314254439337	0.07684493262163199	0.22362987675980095	0.3436255196982043	0.7311279301976752	0.9315381029909994	RELA KO	peak144508
24.633430603694634	-0.20730369205553023	0.23639273017325974	-0.8769461391794526	0.38051589367562844	0.7897256231247889	RELA KO	peak144510
30.968848018473174	-0.1950005345880102	0.18990560673558507	-1.026828738445406	0.3045011145038562	0.7479387530406737	RELA KO	peak144511
109.03495741051374	-0.08454288348503543	0.16223101912329208	-0.5211265018361542	0.602278650268403	0.887336087444226	RELA KO	peak144512
36.40937863298853	0.12564539811568493	0.1836815268902978	0.6840393818738536	0.4939502980194324	0.8449589603972522	RELA KO	peak144515
55.40407215006674	0.026543618994162722	0.1807213406540041	0.14687595221519079	0.8832299333973799	0.9750549936645531	RELA KO	peak144516
487.66114894845566	-0.008263256989858357	0.07865714484095525	-0.10505411818044837	0.9163328661571997	0.9818269245792061	RELA KO	peak144517
74.54843912014007	0.10501192120038134	0.17573546966318657	0.5975567789567268	0.5501357106620341	0.8689591250063179	RELA KO	peak144518
44.43746552433732	0.2956576255304557	0.22301297317791396	1.3257418226274564	0.18492522921670182	0.6633841405470284	RELA KO	peak144519
143.3235193780409	0.09951948024982879	0.12826585111817976	0.7758844570261726	0.43781721065726814	0.8193635077945763	RELA KO	peak144520
33.74304302149216	0.3539755249628419	0.26249701759429783	1.3484935113050642	0.1774997057522478	0.6565357930805927	RELA KO	peak144522
41.7893283561717	-0.7128798282500316	0.2516443899932268	-2.832885836514056	0.00461298576698332	0.21436942715752788	RELA KO	peak144525
27.849243310745365	-0.6151055661119695	0.24829318571811465	-2.4773356720723467	0.013236734687722958	0.3211713612030951	RELA KO	peak144534
27.082592647675277	0.2558869504693873	0.29177007333475063	0.8770157526601631	0.3804780819561189	0.7897256231247889	RELA KO	peak144535
98.75277991822713	0.25531654217298144	0.15008204850492085	1.7011797527844257	0.08890923862639645	0.5533530816180972	RELA KO	peak144536
30.48902193067759	0.20763013642109762	0.24847059539780764	0.8356326272276869	0.40336160776587665	0.8017967072364155	RELA KO	peak144537
132.9601439273269	0.06544083290982729	0.12716589688742808	0.5146099269661734	0.6068256268291874	0.8894242997000189	RELA KO	peak144538
49.69124460457868	0.030696225560779694	0.18387596637133835	0.16693984628088113	0.8674173802546135	0.9709448258152993	RELA KO	peak144539
59.565334849865025	-0.3926058586828302	0.16338943359426858	-2.4028840179332267	0.016266345586545747	0.34335596190213535	RELA KO	peak144542
47.305111604264425	-0.24882831590337356	0.1998477477665376	-1.2450894177404246	0.21309888354843504	0.6860834561928215	RELA KO	peak144547
41.95800606127277	0.06809800582506002	0.2013733212662126	0.33816796285062733	0.7352366170723037	0.9329563489245399	RELA KO	peak144549
135.0730197451972	-0.19712497428056042	0.10522826159080345	-1.8733082852505127	0.061025826435883744	0.5053869877621773	RELA KO	peak144551
27.453441051453098	-0.1700855950490623	0.25685198829563416	-0.66219302477540265	0.5078475239141034	0.850866486394777	RELA KO	peak144552
33.111512833924856	0.09495983267849098	0.2143179332531197	0.44307926656953567	0.657708401322788	0.9074943032178161	RELA KO	peak144554
593.5136718304882	-0.010998071171746943	0.09751299085180547	-0.11278570245539045	0.9102004537980979	0.9806898062098925	RELA KO	peak144555
79.4119133383701	0.03603307086422418	0.12379001785594362	0.2910822010394766	0.770988452334019	0.9437543340207799	RELA KO	peak144556
31.975103656544224	-0.5133199808554303	0.28666244037821126	-1.790677495726946	0.07334506305942223	0.5288354026206187	RELA KO	peak144560
23.200909319596217	-0.6467044809709044	0.34333457648922333	-1.883598464168095	0.059619309767140166	0.5012151108659096	RELA KO	peak144561
19.847994979412967	-0.027717255652150902	0.31548206823310687	-0.0878568338523471	0.9299904654752484	0.9851675277676707	RELA KO	peak144562
38.19499496206863	-0.10266340782374933	0.20062245434312018	-0.5117244136998063	0.6088438972396489	0.890239685941135	RELA KO	peak144567
32.268959227054246	-0.1537019614607216	0.23554232807033518	-0.6525449702391697	0.5140496722510213	0.8536280434446389	RELA KO	peak144569
23.07906933841274	-0.18681200304470275	0.29336184420675115	-0.6367972070459312	0.5242569455857163	0.858105530907228	RELA KO	peak144571
95.81911473639055	0.00202320879760976	0.1559255424823358	0.012975480254230709	0.9896473551375047	0.9981074432141581	RELA KO	peak144572
80.68425287694733	0.1376330935175525	0.16866931352130096	0.8159936780686018	0.4145037514942979	0.808182215881314	RELA KO	peak144573
37.85733832109934	0.19485589122058258	0.1981833362454442	0.9832102683913814	0.3255039620497467	0.7598060607954839	RELA KO	peak144574
25.090120287508476	-0.7368364920643448	0.37113812334033175	-1.9853430454210426	0.04710631795865276	0.4721746318684627	RELA KO	peak144580
56.07651881352535	-0.09287927487548879	0.16802906537380555	-0.5527571951249332	0.5804296829012694	0.8801104379627174	RELA KO	peak144582
30.713058409247935	-0.6824613934360272	0.23908417932827153	-2.854481611261204	0.004310712716746499	0.20779571020635837	RELA KO	peak144585
64.85088145827159	0.031008071631586274	0.1476624973449305	0.20999287015411455	0.8336732377681715	0.9614784978268535	RELA KO	peak144587
278.66611301375633	-0.1786122427947902	0.08847645291709343	-2.0187545601783814	0.04351273606780891	0.4631799651971677	RELA KO	peak144596
67.57440238603274	0.17827930545907567	0.12645337477727797	1.409842210799661	0.15858627961287186	0.6380892977512167	RELA KO	peak144597
37.65466419583953	0.06747311674943517	0.1924183464888321	0.3506584376212342	0.7258446098958653	0.9299641684034983	RELA KO	peak144598
56.38979467899347	0.08519648582686794	0.17171942111397487	0.49613774187091336	0.6197972325985139	0.894595267141623	RELA KO	peak144599
25.884805066257243	0.22573527255963202	0.21437970534373121	1.0529694133019427	0.2923550106849607	0.7400358041220331	RELA KO	peak144600
41.691939606138924	-0.11553700882552985	0.19510679419421073	-0.5921731700974158	0.5537346336802109	0.8703884113981669	RELA KO	peak144601
101.92595821824553	-0.07900345486471784	0.13956442619137852	-0.5660715772684359	0.571345123893939	0.8765310603248703	RELA KO	peak144602
30.688478233899566	0.2369277142597589	0.22276320894798962	1.0635854788529122	0.28751652350415785	0.7374153367527198	RELA KO	peak144603
31.779236520990544	-0.27924042393263643	0.2911919800363983	-0.9589564379408116	0.3375806909840306	0.767182635786269	RELA KO	peak144607
26.09887589402277	-0.38266377396570306	0.23946702981602042	-1.5979810425664818	0.11004719617597947	0.5825563081179541	RELA KO	peak144613
350.8953874540682	-0.13505914293616975	0.08375195844318398	-1.6126087729374323	0.10682953129637619	0.5788946822301048	RELA KO	peak144614
106.2984425948568	8.9139934511297e-4	0.13991430674900632	0.006371037857565633	0.9949166816459343	0.9992552158259222	RELA KO	peak144615
128.3328592735257	0.016627035648368347	0.10723108366869492	0.15505798393066553	0.8767756054553397	0.9730024610178503	RELA KO	peak144619
27.860002267844635	0.0209157404672676	0.21912979599478719	0.09544909386839004	0.9239581227780778	0.983783199700466	RELA KO	peak144620
25.123405952239004	0.2109038821839673	0.22522437318837443	0.9364167794023355	0.3490586420403364	0.773496037799966	RELA KO	peak144624
43.98863137917836	0.578475013730946	0.2929337455322155	1.9747639954555114	0.04829493671228777	0.4745497510545153	RELA KO	peak144626
391.9233427837725	0.16977875732099468	0.060375771919150195	2.812034561617649	0.00492292133283407	0.22033467538154589	RELA KO	peak144627
213.37747847313923	0.1625561638772762	0.10398177278321283	1.563314026355202	0.11797875075703992	0.5926998513633249	RELA KO	peak144628
35.00538953096013	0.27365566127295027	0.21092454253573406	1.2974102396196427	0.19449007118341347	0.6711542634467784	RELA KO	peak144629
184.28287376601364	0.20038578167808616	0.13369510482594235	1.4988266170176416	0.1339186175953229	0.6115850609899858	RELA KO	peak144630
31.990714624489016	0.4736329190137445	0.18016624349411278	2.628866039654211	0.008567010123296928	0.2745220199141981	RELA KO	peak144631
40.00174362445506	-0.6431939609440608	0.20079953808247317	-3.2031645445314005	0.0013592629372660057	0.10914146226774776	RELA KO	peak144635
66.8003715311657	-0.05027189039662982	0.1612471330882184	-0.31176920441200057	0.7552159296448925	0.9393648894956188	RELA KO	peak144637
317.1212012183842	-0.23552319706126182	0.10007549086063887	-2.353455326931566	0.01859984266985085	0.3578714846142029	RELA KO	peak144638
27.777995861224564	-0.323872892580816	0.21426378939415364	-1.5115614892119196	0.13064545489781737	0.6080989530873673	RELA KO	peak144639
58.262818282937005	-0.020234872807932267	0.1749691365674513	-0.11564824062632122	0.9079313288864135	0.9803470635902775	RELA KO	peak144641
44.025227467281844	0.05982449632648604	0.2010680974623435	0.2975335077096958	0.7660592301595304	0.9425428725222864	RELA KO	peak144642
24.066208411993767	-0.18420032582459417	0.261401505618866	-0.7046643644553667	0.4810191329579071	0.8385533686084795	RELA KO	peak144644
20.402545750317234	0.07650996338211788	0.2593854561195927	0.29496628117361395	0.7680196380210629	0.9430300946547598	RELA KO	peak144647
35.201739296724355	-0.023145057932425044	0.2323718590204567	-0.09960353215742652	0.9206590895175509	0.982855220357504	RELA KO	peak144651
25.698699521895858	0.03970264438151495	0.25020611072345356	0.15867975512955104	0.873921189135618	0.9722826703915727	RELA KO	peak144652
218.50032275225217	0.0638660163746968	0.13035789769936423	0.4899282475541816	0.6241846735332065	0.8961862855095244	RELA KO	peak144653
43.677989662607615	0.3016492027993721	0.16206051864627194	1.8613367729482535	0.06269663325765812	0.5084519156423004	RELA KO	peak144654
24.517592963732586	0.2595080832212605	0.23943957906754257	1.08381448143148	0.27844706305271016	0.7319791384382287	RELA KO	peak144655
33.609142359202174	-0.013867590458624967	0.2050091970479519	-0.06764374797966416	0.9460692292795576	0.9887985163483564	RELA KO	peak144656
40.54317824082442	0.1473490862972578	0.1986590373507204	0.7417185156148822	0.4582578991571014	0.8285850327438131	RELA KO	peak144658
31.064815571459743	0.3801710640774168	0.21921204426761942	1.7342617525763988	0.08287165049405361	0.5452814694671787	RELA KO	peak144660
64.96674206604575	0.34788121000912114	0.17290576203936295	2.0119700228956168	0.04422309708034129	0.4644316545716538	RELA KO	peak144661
23.83296687879737	0.34619952162269485	0.27677160161402603	1.2508491463856544	0.21098952031513438	0.6846901144517086	RELA KO	peak144662
181.24859486859393	0.011796490304754487	0.11497452722342445	0.10260090290983269	0.9182797262049751	0.9823721313635065	RELA KO	peak144663
56.06860099840473	-0.20845483180383323	0.19435582426148143	-1.0725422435675678	0.28347655056842036	0.7351200897939367	RELA KO	peak144664
25.93033509101576	-0.34844929039467687	0.27102251519153187	-1.2856839224166576	0.19855339451473797	0.6745122218238729	RELA KO	peak144668
56.052154000498675	0.037121422647983765	0.19252312582955924	0.1928153954909675	0.8471035458792778	0.9652510869584527	RELA KO	peak144670
126.25325620216027	0.037526104850265196	0.1154500474510056	0.32504191794455894	0.7451493467464715	0.9360784390497946	RELA KO	peak144671
353.43492787131333	-0.02207269263896919	0.08999710206486523	-0.24526003762943768	0.8062550922429338	0.9540619065089865	RELA KO	peak144672
182.29927242100928	-0.07697169668299848	0.12515784722056816	-0.6149969689663144	0.538556722133658	0.864205967169757	RELA KO	peak144673
20.716476676682284	0.5107965835730891	0.30419190200097485	1.679191918696942	0.09311464644634163	0.559444818876269	RELA KO	peak144678
26.818965909988215	-0.34871214555844815	0.25574959194293984	-1.3634905256710992	0.17272796837343404	0.6526733846650457	RELA KO	peak144682
56.74165235863114	0.3549417393529231	0.1444160773333616	2.4577716408512913	0.01398020385433674	0.32625623357009775	RELA KO	peak144684
61.21906054978038	0.11274736103263532	0.1419947883094205	0.7940246425590481	0.42718108556829254	0.814631756601783	RELA KO	peak144685
357.2285714388472	-0.029219868884268467	0.09074977312139795	-0.321982831242789	0.7474657011637844	0.9367864601406125	RELA KO	peak144686
140.0203509797366	0.08773933038177793	0.09831062392964407	0.8924704866543063	0.37214080503036145	0.7862494718247027	RELA KO	peak144687
49.05220304478342	-0.14337735507437865	0.1776413351490894	-0.807117076405928	0.4195990346968232	0.8109902663376761	RELA KO	peak144688
41.94409028349898	-0.05364189922928976	0.2150345150074758	-0.2494571591329181	0.8030071756118915	0.9529626682800825	RELA KO	peak144690
25.886120410257195	-0.07972065702156886	0.26475649205794927	-0.3011093567598705	0.7633311062866088	0.9418526391298323	RELA KO	peak144691
42.30878664673843	0.12536862040685706	0.16943719186082137	0.7399120525429683	0.4593533606980591	0.8288340124658728	RELA KO	peak144695
39.8704169564505	-0.1718080682550763	0.17988959409065175	-0.9550750788202739	0.3395397306655289	0.7684882495999852	RELA KO	peak144697
33.80383360042293	-0.07166140185907506	0.1877051718147285	-0.3817763845623142	0.7026272367544653	0.9223312589931251	RELA KO	peak144698
524.9624554619945	0.08070965212129669	0.0716750809178315	1.1260489850555238	0.2601447856673141	0.7200405626736947	RELA KO	peak144699
722.4339112497714	-0.024136181364130108	0.05338901261536656	-0.4520814336465771	0.6512103184096825	0.9057423821514745	RELA KO	peak144700
98.75636431685153	-0.02348710873455798	0.12579877029537306	-0.1867038022661963	0.8518928747471215	0.9665605837110759	RELA KO	peak144701
31.00756270760219	0.18238466061713213	0.24232572673970837	0.7526425818296986	0.4516647221349382	0.8250655137016548	RELA KO	peak144702
95.53331942535377	0.1342045182379126	0.14475404144452333	0.9271210454552054	0.35386369036367143	0.7762318520532109	RELA KO	peak144710
35.112663455168914	-0.112104034936854	0.2068602679015262	-0.5419312083179745	0.5878658966836586	0.8825545867785264	RELA KO	peak144714
159.56520881532253	0.1437282155083771	0.12510471133289686	1.1488633319805528	0.2506123396316215	0.7134882776844486	RELA KO	peak144716
48.972451538311255	0.38006592592089355	0.20414236758881954	1.8617689723596063	0.06263566177851565	0.5083882010694551	RELA KO	peak144717
57.81396017623235	0.3550192635726383	0.23276426863346011	1.5252309371061428	0.1272015067067718	0.6038185715591183	RELA KO	peak144718
207.8292311379473	0.04219107703457029	0.10985036339309434	0.3840777192842914	0.7009208448157537	0.9218146819890025	RELA KO	peak144719
629.658597329588	-0.04575503449228993	0.08719511550588428	-0.5247430917068078	0.5997617970264131	0.8864900524135996	RELA KO	peak144720
30.706601686406557	-0.19476535129980183	0.22034003397096552	-0.88393083993745	0.3767335479688337	0.7883999860597832	RELA KO	peak144721
26.575430786956975	0.2104822818388965	0.22333200197810676	0.9424635966838737	0.3459553403707959	0.7718972680316378	RELA KO	peak144722
64.75345060801025	0.11305498174478541	0.1699339671268097	0.6652877212030275	0.5058664826463211	0.8502428227884677	RELA KO	peak144723
32.012407641141756	0.4084503845959357	0.22472499105221153	1.8175565729627208	0.0691319341890586	0.5212077686851414	RELA KO	peak144724
393.3636048173312	-0.02803500873460154	0.08515612183920279	-0.32921894667231355	0.7419902030732244	0.9348086061417333	RELA KO	peak144725
89.04467357709636	-0.011652359594569936	0.14071454143855566	-0.08280849637461278	0.934003813203866	0.9860103458812167	RELA KO	peak144726
24.3927895555299	-0.022336882150227843	0.240045653255174	-0.09305264164264299	0.9258617406173624	0.9840920051309334	RELA KO	peak144727
39.231068804593946	-0.045796865879845106	0.1714120547255776	-0.2671741258405873	0.7893350968412137	0.9486409564813074	RELA KO	peak144731
23.872357730611903	-0.37101003029959134	0.2618608802290309	-1.416821137907638	0.15653522797373487	0.6364294410380681	RELA KO	peak144733
38.7196084834561	-0.1715902466711746	0.18764326204554924	-0.9144492842461998	0.36048081519660197	0.7793955708366469	RELA KO	peak144735
85.94082981896945	0.09641322596526303	0.13953955466639548	0.690938323515244	0.48960430117924963	0.8428855280748172	RELA KO	peak144739
114.65902957103258	0.0538387804061673	0.13826231982491227	0.3893958995794786	0.6969833048255911	0.9203451266026105	RELA KO	peak144740
992.9654929639008	0.02463906455184322	0.06037383412439289	0.4081083288677251	0.683194145545541	0.9159440009331844	RELA KO	peak144741
953.3996130893336	-0.009925881286598078	0.06424936480342808	-0.15448995203246702	0.8772234332267107	0.9731068684176635	RELA KO	peak144742
130.30282266542216	0.3251546610355083	0.14880808379669408	2.185060466740127	0.028884413382366157	0.4123170308455302	RELA KO	peak144743
73.26424786479537	0.43091381182939476	0.2532240032891478	1.701709973115578	0.08880974993354362	0.5533530816180972	RELA KO	peak144744
44.45495547104064	0.2287394217508759	0.21034541941541957	1.0874466503077458	0.2768394639279098	0.7312215015009624	RELA KO	peak144745
29.024840174734184	0.47478652570304225	0.2543436637724255	1.866712614975376	0.06194173114086147	0.5071098910135199	RELA KO	peak144746
23.481651973039625	0.2039151075034335	0.27453197670069035	0.7427736103971335	0.4576187550808705	0.8282917988022204	RELA KO	peak144747
49.715807830356695	0.044546633816769425	0.21484470399659175	0.20734341125521114	0.8357416734269694	0.962134950859691	RELA KO	peak144748
30.14162465528494	-0.1646421801641726	0.2216377845255065	-0.7428434664993921	0.4575764560646287	0.828287427180254	RELA KO	peak144752
48.6630774272862	-0.2587897051591501	0.1622854856057197	-1.5946571204025726	0.11078893173815615	0.5835446328085651	RELA KO	peak144753
27.029141868899572	0.10481369096746215	0.24225845188381082	0.4326523601237726	0.6652673443868793	0.9102418807109184	RELA KO	peak144754
25.87787117597853	0.18714218578409653	0.21800344432913676	0.8584368304821524	0.39065129768368684	0.7949993796219632	RELA KO	peak144755
26.959810963544466	-0.05268539316885868	0.21816191415657152	-0.2414967496620293	0.8091701353440464	0.9551147843787627	RELA KO	peak144764
26.06915176650586	-0.08713342309660597	0.22547903293133986	-0.3864369203815895	0.6991731111643974	0.9210555352664757	RELA KO	peak144769
33.227474844316916	-0.4514275741828349	0.264303314496779	-1.707990590440879	0.08763808844739539	0.5520332993167124	RELA KO	peak144770
27.531265836100854	-0.13074587223326917	0.22229572690632385	-0.588161878110981	0.5564236427164686	0.8713196896720381	RELA KO	peak144771
55.953715938033305	-0.1027570321215044	0.1709947043510794	-0.6009369267397183	0.5478819969860927	0.8682887216180691	RELA KO	peak144772
45.15475933348819	0.0942469855547365	0.17014571187187993	0.5539192526092264	0.5796341084613695	0.8797668176175918	RELA KO	peak144774
24.55335511959935	-0.67170496019226	0.3057270233586559	-2.197074216119477	0.028015146222978637	0.40808519288097117	RELA KO	peak144775
39.10205899476956	-0.05498807109072589	0.18353390079829834	-0.29960716168266455	0.7644768207673889	0.9421781958522145	RELA KO	peak144776
36.90061189731616	-0.1857892364948951	0.1907577397433109	-0.9739538576253757	0.33007945040018233	0.7627223803404404	RELA KO	peak144777
34.19285720017453	0.0340336853124372	0.22971876640111902	0.14815370048178797	0.8822214701540539	0.9747509950906549	RELA KO	peak144779
35.06514731048395	0.03129290565940119	0.2561085972730548	0.1221860804072801	0.902751650078164	0.9789419580603921	RELA KO	peak144780
123.2910753874392	-0.2240035201695688	0.13002385982144649	-1.7227878058471622	0.08492690473500294	0.5478366797523809	RELA KO	peak144781
71.50506990208842	-0.38382471808888835	0.14105275181068103	-2.7211430699633024	0.006505659843390513	0.24764807486765766	RELA KO	peak144782
56.76488093928803	0.2088222458749487	0.1550799854224819	1.346545431417585	0.1781266790214468	0.6570704177810482	RELA KO	peak144785
112.43414303468832	0.00826917858300432	0.13081194292854137	0.06321424785748747	0.9495958993217458	0.9892881717388438	RELA KO	peak144787
54.65912241603365	0.18537330895625548	0.18651783659377513	0.9938637094530944	0.32028922432523954	0.7564713878278543	RELA KO	peak144788
33.90718002393272	0.1496420758343028	0.2577844630230467	0.5804929982181446	0.5615822071144463	0.8730250983787161	RELA KO	peak144789
63.78088419222626	0.10142914029918228	0.20963753737322266	0.48383100455242223	0.6285058093251035	0.897651932460404	RELA KO	peak144792
23.039406445826884	0.28119359395484006	0.28147806017515575	0.9989893840388886	0.3177998339510114	0.7552997674380694	RELA KO	peak144793
30.948197300620954	-0.27008323171375076	0.24728460921176273	-1.0921958813961785	0.27474701240334276	0.7298018900089257	RELA KO	peak144794
35.171765109427234	0.16106778969306	0.20119334767262134	0.8005622032550845	0.42338513935592675	0.8130289003731858	RELA KO	peak144800
25.784460778147494	0.2841956827384714	0.2629329013371562	1.080867709188095	0.2797559642475022	0.7329760682400058	RELA KO	peak144802
62.945325310314665	0.13633019188211762	0.16253995152467968	0.8387488159267573	0.4016102785378848	0.80111579145263	RELA KO	peak144804
24.396788824013147	0.28456839346447277	0.2594416917643385	1.0968491283311468	0.27270734998969903	0.7281626091346589	RELA KO	peak144805
55.019917878248094	0.1333244588208328	0.17501965830904287	0.7617684785180742	0.4461981966424961	0.8227672829092324	RELA KO	peak144806
126.34728288238416	0.3113653302378982	0.14494140653718637	2.1482151834783934	0.03169666506641086	0.4240680491591495	RELA KO	peak144807
97.6075652873628	0.15766515733414851	0.1535038749450643	1.027108647195867	0.30436930734213813	0.7478445310089774	RELA KO	peak144808
812.7773453766586	0.13000895001472873	0.06523086685974343	1.993058750763934	0.04625501415496115	0.4697486618283884	RELA KO	peak144809
96.75097643573343	0.0035975588521535667	0.12019105282953105	0.029932002153738046	0.9761212832497442	0.9952086425668297	RELA KO	peak144810
87.88257974679031	0.06513592204500648	0.17178049080436955	0.37918113832371025	0.7045533570403205	0.9230036748255515	RELA KO	peak144811
67.74463203921283	0.04115640872134373	0.1353464990403436	0.30408181233469495	0.7610655628158236	0.9411172760256881	RELA KO	peak144812
228.0917503799868	-0.07397631104211098	0.08694264767479552	-0.8508633337095455	0.39484527493149435	0.797212046004437	RELA KO	peak144813
193.98791285703535	-0.09386781744264709	0.09695292285487628	-0.9681793460023158	0.3329548080916553	0.7641754512376523	RELA KO	peak144814
45.16904363151848	0.2912404540583049	0.1719025329679016	1.694218514585161	0.09022376789927208	0.5557040885217093	RELA KO	peak144815
152.6043988858014	0.038559358522601166	0.1391579786751915	0.27709053328952504	0.7817105906813635	0.9468359217574001	RELA KO	peak144820
28.230179273114285	0.09968653169631564	0.24605075594269776	0.4051462118634231	0.6853700397109002	0.9163952022571245	RELA KO	peak144821
57.380543281811	-0.13061391444332368	0.16352527235334746	-0.7987384002705802	0.42444211553234334	0.8134105948553205	RELA KO	peak144822
136.1204992316437	-0.24766864078504994	0.1255263254462384	-1.9730414309875086	0.0484908422267622	0.47527055750967834	RELA KO	peak144823
56.00203215187879	-0.11158990973089009	0.18250547816685553	-0.61143320656308775	0.5409128246715222	0.8651795534091065	RELA KO	peak144825
38.287652435805356	-0.4941854731302659	0.21974686954824316	-2.248885156572265	0.02451980361316474	0.3923553886934713	RELA KO	peak144826
25.75070019414163	0.016595556602350677	0.24430648908318628	0.06792925011787099	0.9458419542978194	0.9887417673816026	RELA KO	peak144827
117.5538665342061	0.19164198416390668	0.1385404169937433	1.3832929647711507	0.16657505431240865	0.6463556579033367	RELA KO	peak144829
30.81785324947468	0.13350790718649982	0.20967391620525747	0.6367406571249619	0.5242937859874397	0.8581215807461151	RELA KO	peak144830
279.8670295201063	0.26390954181436393	0.12604624589829275	2.0937517014771996	0.03628210467865122	0.4405115949291052	RELA KO	peak144831
115.60639290203544	0.3475882994641737	0.19405608870983646	1.7911744061991643	0.07326531194921691	0.5286345490479871	RELA KO	peak144832
53.20798814743468	0.36034959881305645	0.1899211668567193	1.8973640736154074	0.057779903813586116	0.4975017073264132	RELA KO	peak144839
70.07823261811652	0.2933109512508143	0.17304910342307003	1.694957936498107	0.09008340057307662	0.5554174567806834	RELA KO	peak144840
338.5120914505496	0.16508557597541906	0.08430312186603992	1.9582379907323573	0.050202093193250336	0.47956027196716927	RELA KO	peak144841
29.383514994118965	-0.4117118181060543	0.2663596032134601	-1.5456991718676996	0.12217723735970401	0.597980607862668	RELA KO	peak144844
34.94039212894483	-0.23802549162273642	0.21850497023827778	-1.0893367384877868	0.27600541739330753	0.7306115064411475	RELA KO	peak144845
29.413751798841627	0.07542905542492334	0.20496326614759405	0.3680125558235732	0.7128638720027558	0.9258642713987556	RELA KO	peak144848
50.11684405488148	-0.024433437716791982	0.19691793157470858	-0.12407929293895816	0.9012524932892104	0.9787516076510415	RELA KO	peak144850
73.04204459184993	-0.1361980099946964	0.1662216357772643	-0.8193759456031384	0.41257195457426354	0.8073086394353287	RELA KO	peak144851
26.562047935064214	0.09957477306226453	0.2236615331288806	0.4452029442402441	0.6561730992192015	0.9070644931837294	RELA KO	peak144853
47.50156984881681	-0.06360309929582374	0.16651309746371562	-0.3819705492517386	0.7024832096240995	0.9222462969149217	RELA KO	peak144855
141.12658002910328	-0.26830216130944406	0.09653721493495578	-2.7792614639879445	0.005448265177715476	0.23003849817803787	RELA KO	peak144856
171.23727331756612	-0.050147148707559215	0.11410338756128853	-0.43948869336261903	0.6603074729029821	0.9086322220769634	RELA KO	peak144857
54.70077660475983	0.1375141699400683	0.1528245397879042	0.899817333858265	0.36821746821595996	0.7841789923612907	RELA KO	peak144858
28.024336508097246	-0.4390330048636681	0.2934471897682813	-1.4961227102237635	0.13462168080966241	0.6125927032274752	RELA KO	peak144860
72.76712917343052	-0.07192348183351621	0.17055004392750092	-0.42171482444232117	0.6732331826059901	0.9129958585073339	RELA KO	peak144863
23.40581471630955	0.06646438350963535	0.260094210538097	0.2555396499296552	0.7983063236321923	0.9515188348980488	RELA KO	peak144866
50.052637769873435	-0.43875596710427367	0.19624871091177562	-2.235713880951392	0.02537051918502984	0.39633017509590435	RELA KO	peak144868
51.256204827110125	-0.2472115743626273	0.19253710551402511	-1.2839684781935163	0.19915298499719833	0.6750594452836779	RELA KO	peak144869
94.07659588138036	-0.47939967009015855	0.13621893101527768	-3.5193321994017945	4.3263461648123676e-4	0.050564606077095973	RELA KO	peak144872
100.57163462808514	-0.137601674047208	0.12431254111793363	-1.1069009836800547	0.268336740552951	0.7250853617635411	RELA KO	peak144874
42.27989650686048	-0.3318342655182397	0.22836252554624809	-1.4531029761756442	0.14619516486290973	0.6255926544507783	RELA KO	peak144875
28.254003209925997	0.04102858011712441	0.20516056306047864	0.19998278180309792	0.8414940472451835	0.963455727577279	RELA KO	peak144878
144.46205847134925	-0.24255664111892986	0.09440310784424978	-2.569371355009943	0.01018832122829365	0.2925821106028699	RELA KO	peak144879
159.71757399501286	-0.014478390860134974	0.11330539834468667	-0.12778200396145487	0.8983214920597832	0.9778566016951137	RELA KO	peak144880
75.94036708931932	0.08839729453565037	0.13201157548537268	0.6696177529177741	0.5031014940726701	0.8490792968511374	RELA KO	peak144881
99.1834931526775	0.061425214197132025	0.12237750422682002	0.5019322348924827	0.6157151894922772	0.8933246859462678	RELA KO	peak144882
24.72883605137408	-0.2319362451093827	0.2236047559719645	-1.03725989235427	0.2996147522825591	0.7447514857065244	RELA KO	peak144885
137.34481465847483	-0.5420330482774611	0.1334494345251528	-4.06171109084241	4.871434151441409e-5	0.00929984102191452	RELA KO	peak144886
20.49199288264575	0.10012282946501487	0.2663586435745081	0.37589480154041877	0.7069951053591611	0.9235746018146881	RELA KO	peak144887
35.70861611790848	-0.11551935110142507	0.2284455321316835	-0.5056756856808909	0.613084339846653	0.8922798510134964	RELA KO	peak144888
37.928139626258975	0.10453405189669711	0.20779869087999644	0.5030544295250898	0.6149260048026778	0.8930845683717827	RELA KO	peak144893
20.46369948071771	0.011209359407808659	0.27849469386129583	0.04024981320969611	0.9678939645822915	0.9934877825644066	RELA KO	peak144894
26.710289949622794	0.013362569748470398	0.2357501987692748	0.05668105400644071	0.9547992664614053	0.9907041213395522	RELA KO	peak144897
38.68870817074552	-0.061551138656270245	0.2064108091674578	-0.2981972644966223	0.7655526094915672	0.9424630046380371	RELA KO	peak144898
81.29879792648894	0.07484206702551818	0.12681787397419775	0.5901539324081831	0.555087453843426	0.8708170758754091	RELA KO	peak144899
27.373084886976496	-0.023266795561069194	0.2277788859646947	-0.10214641037745484	0.918640463485684	0.9823850043324014	RELA KO	peak144900
82.1361182265839	0.06785004845069788	0.12358508669364737	0.5490148549953282	0.5829952554086004	0.8810830695453662	RELA KO	peak144901
225.9780700727771	-0.03889152686341153	0.10078449427811696	-0.38588799935920237	0.6995796187086688	0.921194321028424	RELA KO	peak144902
221.38177270848772	-0.11583654323012318	0.08745175993207997	-1.3245764673013838	0.18531166535779428	0.6635036472414536	RELA KO	peak144903
88.04464400225002	-0.04565269156392653	0.12648335831778162	-0.36093832557186667	0.7181455524044995	0.9275433728685974	RELA KO	peak144904
36.90122346425366	0.1547327712905714	0.21013758103341312	0.7363403087140703	0.46152362122783597	0.8295691607962502	RELA KO	peak144905
49.743241100590495	0.23767532331295352	0.1762054405679294	1.3488534891255342	0.17738403000826555	0.656398120874177	RELA KO	peak144907
27.686774166371276	-0.1516820560401968	0.25463326381684415	-0.5956882999752169	0.5513834757823903	0.8695025648662271	RELA KO	peak144909
200.4637753525366	0.04778162381597131	0.1019454846916337	0.4686977943211699	0.63928566376214	0.9015572022569266	RELA KO	peak144910
84.2782304629158	0.14969833087212334	0.13738469605498327	1.089628868212599	0.2758766612536213	0.7304923786362325	RELA KO	peak144911
54.035877225615216	-0.0516789555774617	0.1892228378738286	-0.2731116188624154	0.7847674155776522	0.9475800466842136	RELA KO	peak144912
23.163093787312906	0.2359476125468159	0.2474068504803598	0.953682616664434	0.34024432198211546	0.7688453580792199	RELA KO	peak144913
66.44036401684902	-0.32474003919948574	0.17556614281180682	-1.849673484867647	0.06436062435074823	0.5116876801342003	RELA KO	peak144915
63.82389406060229	-0.34425454573151953	0.16292243478206905	-2.1129965691465813	0.03460106153210893	0.43567083572261095	RELA KO	peak144916
203.24531622641064	-0.18164744494504667	0.10809557503138766	-1.6804336800308597	0.09287296770592841	0.559147160067718	RELA KO	peak144917
30.733989115660712	-0.28451164068748147	0.22385248980312486	-1.270978227392983	0.2037363944567278	0.6789077417534946	RELA KO	peak144918
18.276670430325908	-0.07663799063873554	0.3755487000731173	-0.20406938067902922	0.8382992815043424	0.9626909371028487	RELA KO	peak144919
19.773950489230018	-0.26493684082348523	0.36400221996218746	-0.7278440248276696	0.46670907139704443	0.8320227813191665	RELA KO	peak144920
21.725648649722928	-0.2836406737117683	0.31482876411808997	-0.9009363375875553	0.3676221694213397	0.7837574130663916	RELA KO	peak144924
158.6614209727472	-0.09234565426142735	0.10814466547713326	-0.8539085479066321	0.39315566297975063	0.7962527490775153	RELA KO	peak144926
35.29571575667805	-0.09425256580192304	0.1947656634777944	-0.48392804008119716	0.628436939637159	0.897651932460404	RELA KO	peak144927
48.62575010326547	0.1649188949335416	0.1641799981329822	1.0045005287426114	0.31513741650394744	0.7536975224844387	RELA KO	peak144929
35.3301383103524	0.11075300629578146	0.18579914001949707	0.596089983431352	0.5511151153257445	0.8693548619704331	RELA KO	peak144930
172.72600950672543	0.01346872352433217	0.12128862004527519	0.11104688567900683	0.9115791672220965	0.9808102634403693	RELA KO	peak144934
25.813157734214997	0.19786208499896232	0.24579099224862194	0.805001367986754	0.42081889037303727	0.8119076734052021	RELA KO	peak144935
70.64100834321114	-0.07298117200435862	0.15141266468120979	-0.4820017675404899	0.6298046906426438	0.8981157375109822	RELA KO	peak144936
31.342638481370884	0.36271675453483504	0.23274090127214003	1.5584572911433234	0.11912488469328741	0.594286362888654	RELA KO	peak144937
28.10158682422669	0.25074172053222016	0.2558174989124475	0.9801585958669524	0.3270078388088948	0.7609169181245811	RELA KO	peak144938
235.0902451843954	-0.07861085840438914	0.0912093476271887	-0.8618728282730962	0.3887575027538014	0.7940535768893421	RELA KO	peak144939
315.8216230828734	-0.045595803874150444	0.08542387210908299	-0.5337595071308212	0.5935079325314307	0.8845899121863878	RELA KO	peak144940
33.45952701311614	0.39141884016156164	0.19981178447896894	1.9589377132196133	0.050120081705832084	0.47956027196716927	RELA KO	peak144941
29.096390651309356	0.429420215070114	0.22376088938122773	1.9191030937426188	0.05497128802575116	0.49056748540209805	RELA KO	peak144942
28.566710788819833	0.4068061105468198	0.2478289597373494	1.6414793129017502	0.10069795788763289	0.5714014647568729	RELA KO	peak144943
277.5602601562368	-0.01753506688861119	0.09552847502386011	-0.1835585346068956	0.854359794891138	0.967338528703905	RELA KO	peak144944
28.823449151873735	0.28221384807625916	0.20897462563716226	1.350469451569974	0.17686544617777616	0.6560852404306491	RELA KO	peak144945
61.74713306831724	0.08629228080014142	0.16504238168653962	0.5228492216261998	0.6010791833676594	0.8869652596505956	RELA KO	peak144946
20.574606809628293	-0.033892478195697136	0.30638800970364855	-0.11061946656619942	0.9119181101381706	0.9809034722281451	RELA KO	peak144952
36.97710972072873	-0.33685477237590067	0.19591689393305584	-1.7193758313206151	0.08554596011076812	0.5488037188998	RELA KO	peak144953
325.0894580275483	-0.16199020611479018	0.11032598227253432	-1.4682870052734411	0.14202627922261651	0.6212829486944513	RELA KO	peak144954
67.17375979264585	0.10020924240049939	0.17753891820424927	0.5644353554369069	0.5724578830460707	0.8769417824194303	RELA KO	peak144955
39.45577968350037	0.09387974429140834	0.18965744121913075	0.49499636654350626	0.6206026853113894	0.894827943954794	RELA KO	peak144957
541.1124036936899	-0.1159968575687837	0.09190240211231007	-1.262174381764568	0.20688604484945403	0.6810012182156621	RELA KO	peak144958
110.37084338673529	-0.20483237561516887	0.11688035119254139	-1.7524962367518968	0.07968851639615482	0.5404018188030555	RELA KO	peak144959
35.53503043102609	-0.038929052829288394	0.18766557652693894	-0.2074384314360403	0.8356674713271899	0.9620923899768344	RELA KO	peak144960
93.17756846820123	0.06315511359007493	0.11750566274785837	0.5374644260812527	0.5909468512806851	0.8839941578939026	RELA KO	peak144963
38.31865066525553	-0.06192415882607637	0.22862459660349768	-0.27085519120005747	0.7865024093898163	0.9478945973435092	RELA KO	peak144964
23.131226706377507	-0.186495668999606	0.3427766185104724	-0.544073483804171	0.5863909065303796	0.8821373286293589	RELA KO	peak144965
31.753242828772073	-0.02062248956662276	0.2519982273183488	-0.08183585172831559	0.9347772461203511	0.9861585129428054	RELA KO	peak144966
40.423737043029	0.009625113179305977	0.20922660825761644	0.04600329403349488	0.9633076244319619	0.9921985315878842	RELA KO	peak144968
46.127962812585075	0.13171461016121336	0.17478590371451647	0.7535768466566225	0.45110335144740143	0.8247810764950257	RELA KO	peak144971
199.7042531565016	0.09398504292879228	0.11328187503466092	0.8296564909438128	0.4067330275711267	0.8038123808820613	RELA KO	peak144972
208.95729008386598	0.07380804145443165	0.10461989570229953	0.7054876222057767	0.4805068321896398	0.8383775031351828	RELA KO	peak144973
159.43109341604435	0.008395375327599389	0.09929519319947523	0.08454966506519429	0.932619417157869	0.9857177461520394	RELA KO	peak144974
165.0056346400477	0.02285187336666307	0.10050830320216679	0.22736304005349503	0.8201414574818033	0.9580411055497478	RELA KO	peak144975
216.22224789899508	0.17027878190349122	0.09935487040081904	1.7138443361311808	0.08655731832729335	0.5506803838883418	RELA KO	peak144976
157.55466127133695	0.2071178185073212	0.2357521713509611	0.8785404491523756	0.37965049674538714	0.7896009106265496	RELA KO	peak144977
29.065455026467085	-0.25645548256429523	0.23866926133345384	-1.074522463141961	0.2825885824593701	0.7345749647501174	RELA KO	peak144978
19.75928341691306	-0.9603589496081066	0.4471563452921321	-2.1477028330676906	0.03173737017175943	0.4241120935889116	RELA KO	peak144983
30.03648720970089	-0.21814507118165652	0.31690030711382217	-0.6883712836015163	0.49121900263084567	0.8438611387806437	RELA KO	peak144985
17.129819192046188	-0.7002259675367304	0.4271310072077189	-1.6393704875567654	0.10113612413429811	0.5721248690741242	RELA KO	peak144987
24.793643839512725	-0.19137827750351674	0.2615777346312969	-0.7316306098195674	0.4643940599152314	0.8308711630827367	RELA KO	peak144988
40.31040766647554	-0.3294935805435772	0.20558442784895012	-1.6027166259190961	0.10899723117667534	0.581096485527483	RELA KO	peak144989
44.340137765047466	-0.45589420760819216	0.2366779304954307	-1.926221877358327	0.054076675248052423	0.48866853488416834	RELA KO	peak144991
22.615886002831438	-0.48923762622025563	0.3646554852921386	-1.3416434030282303	0.1797116460900612	0.658521154163434	RELA KO	peak144995
32.923106086360406	0.07693763960725723	0.19144329399142704	0.4018821344073956	0.6877707714903238	0.9170637576721359	RELA KO	peak144996
132.70573268948365	-0.17196138125132124	0.10780802187161256	-1.5950703692171277	0.1106965006527521	0.5835446328085651	RELA KO	peak144999
361.124205050285	-0.13331406255970382	0.0851295617141402	-1.566013731015839	0.1173454026383144	0.5922098086569525	RELA KO	peak145000
40.725502653792894	0.05432033718792224	0.18202103243197207	0.2984289038588095	0.7653758314424159	0.9424630046380371	RELA KO	peak145001
32.97795340940701	-0.030734615142440254	0.19862378550779355	-0.1547378379878592	0.8770279988410838	0.9730871652324048	RELA KO	peak145002
37.23368350109963	-0.2862227367728539	0.21936757889507283	-1.3047631660727725	0.1919735051305294	0.6695083936602483	RELA KO	peak145003
29.03573457268847	-0.3845366656949711	0.29267500480745823	-1.3138691701669085	0.18889023523653387	0.6672237858538683	RELA KO	peak145007
21.63706704205031	-0.4950229072955624	0.4222548043049617	-1.172332208535503	0.24106370513840406	0.7058881364566145	RELA KO	peak145009
48.458835189864566	0.013893453098228188	0.16835546732678963	0.0825245138683856	0.9342296255679379	0.9860103458812167	RELA KO	peak145010
25.572826367175885	-0.09773491297544895	0.2581650115678682	-0.3785753630280598	0.7050032201734462	0.9230203345946497	RELA KO	peak145011
67.47916254612103	0.10465429681291158	0.13579569990600582	0.7706746007815454	0.4408998305222656	0.8203465614581178	RELA KO	peak145012
144.9169997141102	-0.3583262186775911	0.12056706299364917	-2.972007526603396	0.0029585943103106584	0.17054017067016647	RELA KO	peak145013
60.927361109139504	0.1360649164320417	0.17089132074642976	0.7962072961794014	0.4259115574569341	0.8138662357280863	RELA KO	peak145014
62.526644011297485	-0.35751058445488315	0.17842774497085384	-2.0036714834527696	0.04510526291949572	0.46747342376097045	RELA KO	peak145017
26.341135967154628	-0.1263712617908661	0.30870260033323127	-0.40936247914482654	0.68227367055605	0.9158237555142309	RELA KO	peak145021
62.094436179514716	-0.20542245537409284	0.15682390483451403	-1.3098924911406948	0.19023220770224966	0.6681346619628856	RELA KO	peak145023
39.65715815265722	-0.057346048059229916	0.18327672808450943	-0.3128932334103405	0.7543617786099553	0.9391289204480076	RELA KO	peak145024
30.495202742025217	0.08469401354482183	0.20579550502710126	0.4115445258810121	0.6806732991202555	0.9153215089936103	RELA KO	peak145025
28.849713686697708	-0.015957464893448483	0.26538124092909576	-0.0601303424370978	0.9520518239082482	0.9899693613598212	RELA KO	peak145027
160.52463993656107	-0.14936914576656174	0.14183410839050517	-1.053125707642274	0.29228338203796633	0.7400358041220331	RELA KO	peak145030
126.19342363603973	-0.11325157708211324	0.10934606998228016	-1.0357169407228441	0.30033421667852356	0.7453030559366319	RELA KO	peak145033
42.713391174401266	-0.1388168667691442	0.17864044406253055	-0.7770741250539734	0.43711503881882086	0.8190541647641659	RELA KO	peak145034
40.96592508254096	-0.06198633333708739	0.19807678022456673	-0.31294093768492837	0.7543255347094965	0.9391098197013164	RELA KO	peak145038
26.06983519674253	0.09361202223129157	0.22479438143714112	0.41643399462574265	0.6770924572767723	0.9140566172811537	RELA KO	peak145039
871.2842146327002	-0.030110815451045603	0.07217043326604257	-0.417218161072247	0.6765188425641196	0.9138380898909952	RELA KO	peak145040
153.58302723393479	-0.016150215540309105	0.09544368873200634	-0.16921197991055065	0.8656299070643	0.9705422426859605	RELA KO	peak145041
83.1334448484345	0.07184352371380034	0.14637903802628233	0.49080472643153217	0.6235645668192749	0.8960037501264718	RELA KO	peak145042
31.878918694387806	-0.11698274580418974	0.21073876428929217	-0.5551078663610335	0.5788208825413237	0.8794206084782739	RELA KO	peak145043
31.322183899240493	0.24570776066176636	0.23989441986682375	1.0242329137883652	0.30572527607416417	0.7485124309742238	RELA KO	peak145046
35.32361615248056	-0.042903223960070576	0.22408826398826764	-0.19145680901127787	0.8481677159706658	0.9654196642647104	RELA KO	peak145047
34.695178114351165	0.4261537120151782	0.26304400430530617	1.620085252049905	0.10521396499691776	0.5769336034312783	RELA KO	peak145049
197.22644753054195	0.18612294072032018	0.12558751285100314	1.4820178893194278	0.13833553501367812	0.6171055157291843	RELA KO	peak145050
31.105160338428476	0.5137045163351551	0.2732076671390919	1.880271229993061	0.06007112218782543	0.5025160305617311	RELA KO	peak145052
47.457816305494795	0.4081175340547003	0.22947380785629465	1.7784928827706525	0.07532293983915539	0.5321453399703241	RELA KO	peak145053
57.44892018527731	-0.013104806597999235	0.17601944912081702	-0.07445090109902741	0.9406516079294489	0.9875108191512108	RELA KO	peak145055
27.595946122631158	0.0786636878163418	0.2548534164595257	0.3086624810024263	0.7575782868921399	0.9397949378872053	RELA KO	peak145056
36.28939335832558	0.3578808139291386	0.28598294672097363	1.2514061346403076	0.21078634024697196	0.68454667925218	RELA KO	peak145057
183.04101719231	0.3531432913377911	0.1257201961447627	2.8089623001475283	0.004970146636813187	0.22119013977032093	RELA KO	peak145058
71.77527515735542	0.2606423271572588	0.1639798700107103	1.58947758124357	0.11195261153743319	0.5850618633322575	RELA KO	peak145060
40.54974482387594	-0.01654972891064235	0.20461236981702513	-0.08088332550686923	0.9355347408305856	0.9863983812776896	RELA KO	peak145064
115.71871930116568	0.24307406517063007	0.16148428956207486	1.505248998709512	0.13226007203974965	0.6103611512260285	RELA KO	peak145065
50.583131533236866	0.10536033322809543	0.1833646416185057	0.5745946017624269	0.5655655037929243	0.874669442957945	RELA KO	peak145067
105.17363275736176	0.059220066756193165	0.12339765169665692	0.47991242898018255	0.6312896630332869	0.8987526046138238	RELA KO	peak145069
85.63468982870674	-0.2943373360963091	0.15493769654674472	-1.8997141603141587	0.05747064102718194	0.4967239200113608	RELA KO	peak145072
33.76590013185217	0.19525086630927363	0.21005216959846015	0.9295351087423616	0.3526118391289882	0.775587204714703	RELA KO	peak145075
133.8855805248892	-0.2180157323443185	0.16415688774930512	-1.3280937238360953	0.184147146577004	0.6626402623057782	RELA KO	peak145076
148.0441730743604	-0.10126401642848859	0.10914069275752533	-0.9278300684187875	0.3534957241568112	0.776035820969478	RELA KO	peak145077
71.07637443255565	-0.08479571945585455	0.1833621517214845	-0.4624494131409075	0.643759071170593	0.9029659395532781	RELA KO	peak145079
28.735723782646918	-0.16526511811853709	0.2525659556316446	-0.654344397704845	0.5128899481507637	0.8530900960929687	RELA KO	peak145080
41.9599172385497	-0.3302127054574514	0.19980830804416047	-1.6526475234676914	0.09840262014477273	0.5676608013907372	RELA KO	peak145081
29.003097901105523	-0.011204414448289974	0.25171802211455974	-0.04451176897930144	0.964496470987003	0.992593709819092	RELA KO	peak145085
27.920423182107502	-0.17083049835849748	0.22921793453267703	-0.7452754458623921	0.4561052216611908	0.8275256586512278	RELA KO	peak145091
18.477959383454948	-0.761358359469004	0.39332770257086075	-1.9356845563956684	0.05290634706964514	0.4864400149073078	RELA KO	peak145092
20.675114628557374	-0.054428679730760175	0.38322350175450065	-0.14202855378537846	0.88705745164806	0.9756186179978465	RELA KO	peak145093
735.8527833856671	-0.0040393115552928745	0.10242209998932897	-0.0394378904134334	0.9685412712140845	0.9936819768222376	RELA KO	peak145096
222.2111148508727	0.06775454147420601	0.09607575976334443	0.7052199393593164	0.4806733745242163	0.8384455881648165	RELA KO	peak145097
124.13867431799312	0.08658480576363069	0.11459886597264987	0.755546793842576	0.44992096649990543	0.8245394423162675	RELA KO	peak145098
47.42616612732981	-0.2621471871089875	0.1693131936885103	-1.5482974563179417	0.1215506966030401	0.5969818685277487	RELA KO	peak145099
162.1327165951763	-0.09471996843255018	0.1314322014303728	-0.7206755072327446	0.4711091852100553	0.8341475988519965	RELA KO	peak145105
57.222596994194255	0.23629953479554633	0.1798251618990912	1.3140515615281119	0.1888288531868767	0.6671257952094125	RELA KO	peak145108
421.5265389983815	0.07628781457699153	0.0664736312759571	1.147640246405256	0.25111710801958753	0.7136131447286055	RELA KO	peak145109
171.98184750969102	0.11866310214654105	0.10302657374178126	1.1517717986424563	0.24941485941122213	0.712597661547745	RELA KO	peak145110
19.830987535187923	0.23328148256208747	0.25080855817626485	0.9301177131210189	0.35231014055232796	0.7754212559633856	RELA KO	peak145111
45.513567280900155	0.03619782174821472	0.187296306875413	0.1932650053388027	0.8467514313177105	0.9651768649305292	RELA KO	peak145113
23.520836116399447	-0.003889783211439993	0.328165877703774	-0.011853100750929352	0.9905428153631425	0.998251030109749	RELA KO	peak145114
20.42046418758773	0.33761670521047055	0.2667512507171173	1.2656611892272032	0.20563440894882654	0.6802477758976907	RELA KO	peak145115
31.862537969242783	0.3044506926631121	0.2130176276683348	1.429227693480547	0.15293880049631714	0.6326451116570444	RELA KO	peak145116
186.88388288642471	0.041919754690603474	0.10594288405975635	0.39568258937484585	0.6923392011294471	0.918642731663897	RELA KO	peak145117
24.48158281977302	-0.17834588656448533	0.24987615542581465	-0.7137371161348534	0.4753897507821385	0.8360945026421792	RELA KO	peak145118
40.521749107221304	-0.2031763731080559	0.2392263583172486	-0.8493059650166759	0.3957110625242716	0.7978021641392001	RELA KO	peak145120
32.69449117151158	-0.4792356786435433	0.2130463725489933	-2.2494430339729705	0.024484323286567744	0.39228889589978205	RELA KO	peak145122
229.4331375047343	-0.3648448480302239	0.12301704904036397	-2.965807185884553	0.003018896911721908	0.17180093764892432	RELA KO	peak145123
49.54928025398938	-0.03235824168624418	0.20716520636978114	-0.1561953488873324	0.8758790427909999	0.9728438498373285	RELA KO	peak145129
31.615438439736806	0.34144781200516183	0.26718927235689516	1.2779248545169009	0.20127592351045237	0.6768871829163768	RELA KO	peak145131
347.6915204670564	0.005437218828688998	0.08454650281683505	0.06431039306816047	0.9487230781155533	0.9892124068391054	RELA KO	peak145133
54.31542974900256	0.3038771640632267	0.2277047979849111	1.3345224463973004	0.18203269554680507	0.6604986515503353	RELA KO	peak145134
49.814639963729775	0.05584319891748969	0.20124425484707126	0.27748965534407843	0.7814041479121678	0.9467564112953285	RELA KO	peak145135
114.8665017539737	-0.07438214871928894	0.14704763221366202	-0.5058371059740069	0.6129710074164241	0.89224518135615	RELA KO	peak145136
162.86942356060408	-0.04548245932236771	0.116467183597992	-0.39051737937923203	0.6961540065811246	0.9200563747630208	RELA KO	peak145137
219.37298057295604	0.06028355189605895	0.09831371526010266	0.6131754021966355	0.5397603673501752	0.8646856020584947	RELA KO	peak145138
315.98840695312094	0.09105970861273882	0.07062127739286456	1.2894089709844208	0.19725594426581541	0.6736689720078086	RELA KO	peak145139
27.473750124278	0.17653699716218524	0.22417731008010333	0.787488248026104	0.4309961052403251	0.8165096915538194	RELA KO	peak145140
27.791558769702245	-0.05649349039678978	0.26113019470153886	-0.21634223671973105	0.828720988378687	0.9602653850674043	RELA KO	peak145143
67.00268804230704	0.035052152030478914	0.166335092475631	0.21073215224029918	0.8330962840835372	0.9614642130038519	RELA KO	peak145144
64.24673102158106	0.10161543714662347	0.1355091426164166	0.7498788287242325	0.45332768648341215	0.8260682567166752	RELA KO	peak145145
131.6660772622644	0.15170723818314566	0.13569396857613425	1.118010179634674	0.26356264573975935	0.7219403367867568	RELA KO	peak145146
99.58128257729695	0.20635795538501048	0.14028119988688023	1.4710307265079934	0.1412828074401298	0.6206103997775486	RELA KO	peak145147
81.18667028697634	0.028372802223437726	0.12419045320334618	0.22846202338098281	0.8192870764030928	0.9577267788904767	RELA KO	peak145148
36.400141272265685	-0.1555843609765091	0.20803360063356754	-0.7478809216524447	0.4545319861508141	0.8268428243311409	RELA KO	peak145149
46.6879527299215	0.1357775647797104	0.16662310508506242	0.8148783730227261	0.41514193374651426	0.8086017158875258	RELA KO	peak145154
78.58604594517881	-0.17496506592990368	0.1686677813515312	-1.0373354325758748	0.29957955810432024	0.7447339813916125	RELA KO	peak145155
28.777729950768485	-0.0022978336687625475	0.2294741984494728	-0.010013472905837387	0.9920105380853822	0.9985819254139435	RELA KO	peak145157
72.31865392630202	-0.18901074295999407	0.16877076396348825	-1.1199258599130624	0.2627453573273311	0.7214466353916251	RELA KO	peak145158
69.75599851370845	-0.2644746003757243	0.17592453927960416	-1.503341156718244	0.13275109212473876	0.6108511519868908	RELA KO	peak145163
30.42997700631866	-0.38062677517170856	0.2526153276968116	-1.506744577385803	0.1318761405639978	0.6098166821430924	RELA KO	peak145166
72.03329960410537	-0.030031875144278884	0.18494285841321378	-0.1623846165347965	0.8710029842868996	0.9718194238521749	RELA KO	peak145168
36.24251378888311	-0.9316171793515204	0.22875450943336045	-4.072563123057971	4.6498592666875125e-5	0.00899996061560022	RELA KO	peak145171
28.087425238241273	-0.22926220954438567	0.24395099324180658	-0.9397879733866824	0.3473263289950503	0.7726778871977882	RELA KO	peak145172
41.5911057161274	-0.553364220348428	0.24791743535259403	-2.232050438733445	0.025611629509776006	0.3974409091636268	RELA KO	peak145175
28.90504104147559	-0.35672878820798765	0.22080409839730877	-1.6155895239140885	0.10618309040555939	0.5782069100529368	RELA KO	peak145177
26.420001958637354	-0.6590238597031959	0.24727582136850826	-2.665136672303561	0.007695703944914361	0.2622912061231865	RELA KO	peak145178
46.77648569100995	0.2668068104684783	0.18598604931293872	1.4345528143326018	0.15141456884898363	0.6308134378603142	RELA KO	peak145179
54.375093934472176	0.07373225180523454	0.16283240890022957	0.4528106677486523	0.6506850813392109	0.9054815319750062	RELA KO	peak145180
31.72012158352639	0.1400573504735503	0.21750795698183387	0.6439182842641835	0.5196284245407741	0.856313319660853	RELA KO	peak145182
75.98136705897751	0.09711301310851973	0.14580844393147516	0.6660314758873597	0.5053909818583845	0.8501382854630642	RELA KO	peak145184
364.3517942639647	0.033686743103798926	0.07584422807670445	0.4441569775056595	0.6569290946396867	0.9073158406749025	RELA KO	peak145185
112.11205851755136	-0.07992372454900284	0.12240026732392985	-0.6529701796932054	0.5137755033625621	0.8535117261708045	RELA KO	peak145186
32.08411235973297	0.20512871988038997	0.27196957064488253	0.7542340835925048	0.4507086749241619	0.8246726515405135	RELA KO	peak145187
40.041426873168234	0.07852033643280563	0.24686285868737567	0.3180727017839605	0.7504297899830773	0.937930650314212	RELA KO	peak145188
31.323756247080034	0.04489111323748264	0.2388716851721027	0.1879298218419626	0.8509316647769527	0.9663726881750497	RELA KO	peak145189
123.6877155154302	0.10626082197786635	0.11009907755060051	0.9651381677474079	0.33447561198179254	0.7652050132507601	RELA KO	peak145190
34.53467265766843	0.13032772895069597	0.2577111966036711	0.5057123270865269	0.61305861327598965	0.8922584781682851	RELA KO	peak145191
26.468150281896555	-0.0508310703112248	0.2793012294047289	-0.1819937220454074	0.8555876527095829	0.9677492592757843	RELA KO	peak145195
970.5587343629442	-0.1344523093956874	0.100151070459539	-1.3424949806203628	0.17943555677083545	0.6584004502171713	RELA KO	peak145196
115.30237542401183	-0.08780060986402585	0.10319551609800592	-0.8508180702409651	0.3948704220664378	0.797212046004437	RELA KO	peak145197
34.68052783248277	0.0029110560972317183	0.21878581464724206	0.013305506583803623	0.989384054959015	0.9980087869373924	RELA KO	peak145198
20.020523235635398	-0.49920160982344913	0.31444287491197953	-1.5875748813299975	0.11238250191789698	0.5854344285955564	RELA KO	peak145199
86.66814037600882	-0.5632926858054145	0.15620920108123432	-3.6060147667772933	3.1093545039701144e-4	0.04002921030793703	RELA KO	peak145200
58.99538438178528	-0.006902486859586505	0.18762028110410484	-0.03678966271112515	0.9706527164316502	0.9940210489945986	RELA KO	peak145201
54.664896623931014	-0.16182140004216933	0.15373802705093087	-1.0525788781493897	0.2925340418561962	0.7400595737563092	RELA KO	peak145204
54.97311968741574	-0.19231122087661556	0.16832176221173997	-1.1425214324615858	0.253237342493121	0.7152715468298554	RELA KO	peak145208
40.20115976553885	-0.055174097223584545	0.19958719432155977	-0.2764410683317298	0.7822093171861745	0.946875456309	RELA KO	peak145209
45.31606892087105	0.17827744883941743	0.21978907337039527	0.8111297168034319	0.41729118192071984	0.8097388345675665	RELA KO	peak145210
110.34633788254861	-0.12256995638089063	0.11122921003768682	-1.1019583465472902	0.27047978069873735	0.7266111179654692	RELA KO	peak145215
30.527396686447744	0.23929585388994318	0.19723351355609825	1.2132616286931446	0.22502980835491448	0.6947468604956505	RELA KO	peak145216
45.23665831006589	-0.07987487992241041	0.19362342579586575	-0.41252694292591063	0.6799532367754557	0.9149933430860074	RELA KO	peak145217
37.481386959216735	0.2364135975150967	0.20464745083134678	1.155223759468809	0.24799880747405534	0.7114833545043572	RELA KO	peak145218
58.434784368047815	0.17574636666194027	0.15440176512270826	1.1382406575615813	0.2550200057493749	0.7165908027545727	RELA KO	peak145219
37.59464141760376	-0.2631238643731162	0.19292034012729858	-1.3638990279588652	0.1725993468138865	0.6526179834135583	RELA KO	peak145221
49.667636393255215	-0.2258689928633549	0.22761595890473796	-0.9923249404400761	0.32103904082562673	0.7568808790663025	RELA KO	peak145222
32.202499045832546	-0.6768334662208016	0.2540686118890234	-2.6639790771023732	0.007722236558667081	0.26265282418472374	RELA KO	peak145224
23.5772940434364	0.21244112477749974	0.24413421672549218	0.8701816878720094	0.38420112165649756	0.7918809487347686	RELA KO	peak145225
175.58166697158197	0.22693610251018106	0.11207061979445249	2.024938408714096	0.04287368903142361	0.4609846737365502	RELA KO	peak145226
29.363743730188865	0.025106718557656702	0.2104620827284281	0.11929331037768648	0.9050429832002418	0.9796324382105175	RELA KO	peak145227
26.737290968173614	-0.09072613910716743	0.2240642418446779	-0.40491128062307724	0.6855427261362976	0.9164386017872309	RELA KO	peak145228
168.77917346953834	-0.05091988000877592	0.12082662608284116	-0.4214292963362581	0.6734416301897539	0.9129958585073339	RELA KO	peak145229
300.1923512396377	-0.07028246243415738	0.07427400901635714	-0.9462591741705942	0.34401641102143643	0.7706214997409788	RELA KO	peak145230
61.973462615158326	-0.2879438702592426	0.15917771454715754	-1.8089458758621464	0.07045941231073927	0.5232461061404732	RELA KO	peak145231
29.81395739236837	-0.17609723011732495	0.24178910239114496	-0.7283092098685675	0.4664243258037239	0.8319124596559385	RELA KO	peak145233
40.2007367391858	-0.18938542950217968	0.20797523381060368	-0.9106152979476723	0.3624981072101935	0.7804467169696533	RELA KO	peak145234
44.56106847183857	0.0855141914322464	0.172382911096758	0.49607116441053456	0.6198442028719027	0.8946010073800775	RELA KO	peak145236
51.50112576115453	-0.003286507432841005	0.18798992044655882	-0.01748235982564439	0.9860518055168704	0.9971849805690217	RELA KO	peak145237
56.84633082602775	-0.03953358495847303	0.14535409737340818	-0.27198122153318466	0.7856364583038811	0.9477005532294873	RELA KO	peak145238
179.47598729750382	-0.09120653477474082	0.1174564573138938	-0.7765135852088406	0.43744580265141236	0.8191171240287094	RELA KO	peak145243
43.19689984678759	0.1665246039462128	0.18554779960618217	0.8974754984950221	0.3694652418592505	0.784880933947453	RELA KO	peak145244
24.886700466407707	0.19235062607732892	0.2198565154224062	0.8748916342450406	0.3816328713910055	0.7902970510308471	RELA KO	peak145246
113.88954200995632	0.12059310628480804	0.11880869370211511	1.0150192088397751	0.3100966710692942	0.7507204640842159	RELA KO	peak145247
22.45621278388955	-0.06250499131398925	0.2699404230406594	-0.23155106082268576	0.8168867222243642	0.9571331984249675	RELA KO	peak145248
25.601404778621102	0.10055065151856869	0.244266213399914	0.4116437149412334	0.680600585296441	0.9152784431148205	RELA KO	peak145249
24.95319259316031	0.5400305228832204	0.23038829945012776	2.3440015147128643	0.019078093917751275	0.3598499359630122	RELA KO	peak145250
25.062150441007287	0.0587076905795645	0.22299418260032144	0.2632700543797947	0.7923424388987876	0.9497067398405151	RELA KO	peak145252
80.26718566056307	-0.2687498727007865	0.13871373620057648	-1.9374423907966916	0.052691289053501345	0.4856465735416564	RELA KO	peak145253
29.499810104236776	-0.08774758270679257	0.20541814304726805	-0.42716568948148503	0.6692586498903565	0.9114900938401079	RELA KO	peak145254
27.98755681908436	-0.3356125201415678	0.23978615529273423	-1.399632600688924	0.1616233663001364	0.6414481825563747	RELA KO	peak145257
93.2372038105405	-0.27590198458423704	0.17401126121868157	-1.5855409739115014	0.11284347513255913	0.5863474193580405	RELA KO	peak145258
46.81421021897025	0.08880088070633013	0.21092174033300423	0.42101340794045644	0.6737452911669848	0.9130330971094125	RELA KO	peak145259
97.61849134613017	-0.02943961536756596	0.22308799595635062	-0.13196413926873105	0.8950126563483949	0.976951275637548	RELA KO	peak145260
84.0582533175071	0.2466727686243378	0.19098492658415955	1.2915823936274824	0.19650180452450872	0.6728718610444187	RELA KO	peak145261
27.75719454915657	-0.14210649866931596	0.286420146079447	-0.4961470085623746	0.6197906950880709	0.894595083787705	RELA KO	peak145262
27.27267028846904	0.1692604990489428	0.25774928577407274	0.6566865880563727	0.5113824600209423	0.8522783941443004	RELA KO	peak145263
160.01768878417064	0.009439149732258408	0.12008592918371201	0.07860329512725873	0.9373481665182951	0.9868111150581037	RELA KO	peak145264
65.58924729034122	-0.4814399355709301	0.1514907043492264	-3.1780163518223725	0.0014828638757183297	0.11573774600840132	RELA KO	peak145265
27.166469537807604	-0.7181859144391232	0.3261844593697564	-2.2017784532922873	0.027680961804211174	0.4076866568695547	RELA KO	peak145267
31.257904102209743	-0.5135950024295936	0.230501372591965	-2.2281646163503015	0.025869539661990803	0.39873492367021657	RELA KO	peak145271
27.812479182619253	-0.10773490701619046	0.2144317966284001	-0.5024203905864288	0.6153718387436821	0.8931519478270478	RELA KO	peak145272
61.07741231405984	-0.09383603495748766	0.22112169742099647	-0.42436376010099097	0.6713005459627635	0.9122376554637619	RELA KO	peak145278
46.33223441625058	-0.01740030030644489	0.18629706528905873	-0.09340082882919581	0.9255851320872766	0.9840920051309334	RELA KO	peak145279
654.6587506613813	-0.271017823094563	0.07222590640103879	-3.7523630591732537	1.751755246757213e-4	0.026229715471616153	RELA KO	peak145280
244.32991981163246	-0.15834914082224893	0.09344549070953484	-1.694561606128861	0.09015861563087553	0.555562111031039	RELA KO	peak145281
168.52532153509765	0.05667420407364622	0.09602090529003036	0.5902277624071783	0.5550379618370843	0.8708170758754091	RELA KO	peak145282
74.32877688703955	-0.01564216243679976	0.14074408339273406	-0.11113904087287046	0.9115060903543901	0.9808034036729657	RELA KO	peak145283
111.61594249033327	0.0040314091055758915	0.12749417253195144	0.03162034017331714	0.9747748223868612	0.994937070402645	RELA KO	peak145284
31.198791779905314	-0.012605261425302383	0.208318914450983	-0.0605094427384239	0.9517498954143898	0.9898405116725912	RELA KO	peak145285
27.15386860046367	-0.08176348664918305	0.2123617512012269	-0.3850198361366247	0.7002227192022796	0.9214283914202407	RELA KO	peak145286
33.35318281612608	-0.2115462381861447	0.2356448373911791	-0.8977333877888873	0.36932770496843914	0.7848037988786202	RELA KO	peak145288
90.05905103948508	-0.028088430248317472	0.12285046238389578	-0.22863919030718705	0.8191493618165189	0.9577041400644336	RELA KO	peak145291
26.494861097678392	0.17510701489204236	0.21229911905625165	0.8248127249442109	0.40947792115709875	0.8054501008276076	RELA KO	peak145297
24.249386145387618	-0.23109899376528992	0.26738570654537797	-0.8642907534254085	0.3874281883895586	0.7935315037980244	RELA KO	peak145298
81.16187106226799	-0.2760139907387799	0.1691523638659751	-1.6317477594192815	0.10273263447216442	0.5744268212941537	RELA KO	peak145300
32.17686568762232	0.17316131859086914	0.25015509494747185	0.69221583764756	0.48880179418769826	0.8423926521970526	RELA KO	peak145302
25.2755677058997	-0.11296670228795909	0.24501744945537882	-0.46105574333199456	0.6447586125560809	0.9031074789104585	RELA KO	peak145303
140.17983340754583	-0.015783179658053603	0.1176212739920011	-0.13418643687813606	0.8932551507169197	0.9766174313507776	RELA KO	peak145306
60.582562646798685	-0.49351147805692197	0.19942887632204034	-2.4746239720069085	0.013337652175202405	0.3221320841585113	RELA KO	peak145311
26.775183306342726	-0.12782186261754933	0.2250053043479948	-0.5680837746823032	0.5699780845299055	0.8762362008481596	RELA KO	peak145312
24.486876819316414	-0.23695951011933522	0.31000405351008875	-0.7643755216627308	0.4446434917082111	0.8221076749180716	RELA KO	peak145313
33.08497304006779	-0.2600992022294755	0.19502199337838463	-1.3336916402286336	0.18230493564345807	0.6608592075255348	RELA KO	peak145315
49.67448737932537	-0.4996745163168685	0.20762392350630762	-2.406632664860937	0.0161003551223496	0.3419842858499439	RELA KO	peak145316
41.26125086838608	-0.40196885088181955	0.21160149169640255	-1.8996503647457672	0.057479018078870944	0.4967239200113608	RELA KO	peak145317
56.479629475017994	-0.03618570927155441	0.20287109984810914	-0.1783679848862005	0.8584339904634208	0.9686316321435162	RELA KO	peak145318
19.81216832716403	-0.3746830227681746	0.36587610589210146	-1.024070762573029	0.3058018528988706	0.748534839536362	RELA KO	peak145323
21.460175326785908	-0.31261914350012393	0.2967662694644314	-1.053418719264497	0.2921491285459359	0.7400358041220331	RELA KO	peak145324
39.36574405764939	-0.11442696673983825	0.1804396590118353	-0.6341564119910735	0.5259787505102891	0.8588639635997152	RELA KO	peak145326
75.22400853403232	0.254669947594758	0.19255596409731746	1.322576263937731	0.1859763320571772	0.6641427169057575	RELA KO	peak145329
64.57264220581418	0.09077446770012113	0.14804114257605208	0.6131705424624659	0.539763580339762	0.8646856020584947	RELA KO	peak145330
221.1218822961671	-0.044943280591000695	0.0849064267977653	-0.5293271933118681	0.5965784946579928	0.885423157387634	RELA KO	peak145331
197.21802410358674	-0.006609424596367054	0.07983710271531576	-0.08278637840773144	0.9340214004009479	0.9860103458812167	RELA KO	peak145332
125.01706890094074	0.04533186642033341	0.10356106945724378	0.43773076753566287	0.6615814631506058	0.9089915314585529	RELA KO	peak145333
125.72118333578199	0.15945699299093044	0.09851461339380305	1.6186125844448669	0.10553064571471776	0.5772356316693565	RELA KO	peak145334
57.06033980647881	0.22737049914328675	0.15310713497895873	1.485041824958281	0.137532745030084	0.616425673061644	RELA KO	peak145338
155.7757823718823	0.2871143682837745	0.10512351162592265	2.731209829685468	0.006310228145488872	0.24468045517067605	RELA KO	peak145340
36.79231476977911	0.3692637576312389	0.20827241852455183	1.7729844414694254	0.07623128500802175	0.5338937145601306	RELA KO	peak145341
81.2918406191891	0.016932935564129552	0.1471591565183354	0.11506545677991693	0.9083932394970256	0.9803470635902775	RELA KO	peak145345
77.02250768281274	0.13127797226676494	0.1412317616067407	0.9295215946700994	0.35261883925885557	0.775587204714703	RELA KO	peak145347
43.034297643873614	-0.028273324374913957	0.2043494566043389	-0.13835771743526934	0.8899577121572448	0.9761122997148132	RELA KO	peak145348
54.56283860645911	0.15015456878433772	0.254441252901978	0.5901345283902681	0.555100461702184	0.8708170758754091	RELA KO	peak145349
74.80385561251732	0.15827488960616581	0.14740013704559904	1.0737770858191442	0.282922602283752	0.7348749623889752	RELA KO	peak145352
22.009232566457367	-0.8993488369479763	0.3280168858789046	-2.741776035517857	0.006110799181400831	0.241014355309148	RELA KO	peak145354
76.36657678424801	0.33322288885907275	0.19594302479367584	1.7006111302504894	0.08901603274442418	0.5533881307330359	RELA KO	peak145355
35.701274570582434	0.31979050430050915	0.27955092332165615	1.1439436525579014	0.25264700598450684	0.7148028299345512	RELA KO	peak145356
60.87194510662544	0.15438232988396283	0.16972719167590608	0.9095910228618862	0.36303823467980895	0.7809200241436525	RELA KO	peak145357
93.19286709588509	0.1856588623656173	0.11641037803828079	1.5948652130015812	0.11074238019149817	0.5835446328085651	RELA KO	peak145359
31.913094936141075	-0.28510910986081694	0.33962495359778994	-0.8394822195499366	0.40119876273992083	0.8009777539051504	RELA KO	peak145360
40.40610881726418	-0.059788588429822674	0.24707275730174386	-0.24198778158615175	0.8087896307995707	0.9549753916105405	RELA KO	peak145362
28.862043274634935	-0.12982106907019103	0.2606656940164939	-0.49803665020060695	0.6184582101231781	0.8941086633982386	RELA KO	peak145367
42.25058615582434	-0.05617852985556342	0.17923787405538147	-0.31343001668389125	0.7539539822384203	0.9389907019003322	RELA KO	peak145368
29.953861566949822	0.23340618842159092	0.2568374867961986	0.9087699437224267	0.3634715750812533	0.7811043903887792	RELA KO	peak145370
31.781603242110908	0.028597010470237914	0.22140088886724144	0.1291639370399526	0.8972279311978195	0.9776199178853479	RELA KO	peak145371
37.18339467426259	-0.21813887882091543	0.20833123885063495	-1.047077145148223	0.29506399930231064	0.7419508376436712	RELA KO	peak145374
28.063661348744304	0.04648549969922085	0.20052861930252308	0.2318147896340498	0.8166818694594439	0.9571063574440919	RELA KO	peak145376
62.76121429077972	0.022069367601360093	0.17875547358551605	0.12346121301176369	0.9017418867919973	0.9787959786070719	RELA KO	peak145377
27.14227618765704	0.29000829269056644	0.221283047487787	1.3105761872995378	0.19000098871546636	0.6678428154575642	RELA KO	peak145379
56.54244214608373	0.1448764607846241	0.16983639103386164	0.8530354413603791	0.39363965044610455	0.796518214452302	RELA KO	peak145381
42.50827438381455	0.1466384679690537	0.19790420667389502	0.7409568014422422	0.45871963329127774	0.8286469838528755	RELA KO	peak145385
23.76990493379503	0.370914340361158	0.23784093360239877	1.5595059048213267	0.1188766880953879	0.5939856548808182	RELA KO	peak145386
62.998537362512394	0.1691530735938195	0.1673663899264669	1.0106752835389328	0.3121718705455035	0.7517876293789321	RELA KO	peak145390
35.35358355011604	0.27181015502549166	0.26286894713738307	1.034013937307839	0.301129647676398	0.745876672845664	RELA KO	peak145391
33.924685145760485	0.449814830259254	0.1872055744617057	2.4027854488449916	0.016270730452152753	0.34335596190213535	RELA KO	peak145392
192.40447240029405	0.1774747910730138	0.11855951048857408	1.4969258083274355	0.13441256397165358	0.6124311782477537	RELA KO	peak145393
25.830903419520542	-0.21017243394424276	0.2925384173237649	-0.7184438743703049	0.4724836425836046	0.8346122539913824	RELA KO	peak145398
79.66917810980554	0.12710803075112667	0.12072330494926832	1.0528872681587156	0.29239266197900343	0.7400595737563092	RELA KO	peak145399
32.74366267940898	0.2128314379139239	0.21698069411855814	0.9808773023725	0.3266532517143725	0.7605960384459001	RELA KO	peak145400
77.04655102820033	0.06871642854809787	0.13015198706392725	0.5279706449225869	0.5975197105634968	0.88574651137838	RELA KO	peak145402
25.555139004378095	0.250249695480276	0.2700737493314036	0.926597627869409	0.35413548699819236	0.7764141815115274	RELA KO	peak145408
23.236602067500378	0.5614990235777598	0.36848738981437906	1.5237944068061813	0.12756007720512647	0.6041642970172965	RELA KO	peak145411
34.03336993639782	0.4756719339406305	0.26305903847220313	1.8082326184389734	0.07057030395654178	0.5232461061404732	RELA KO	peak145412
82.4912678499881	-0.0735568271935645	0.18629696894793132	-0.3948364141883764	0.6929636191193203	0.9188929910784999	RELA KO	peak145413
63.74212496634015	0.06182395406426263	0.1359290356661886	0.4548252237740322	0.6492349821137331	0.9048079595735283	RELA KO	peak145414
92.78218654224675	8.302862404033773e-4	0.120525739667478	0.006888870731630259	0.9945035198758879	0.9991984668703271	RELA KO	peak145415
134.9373086299754	-0.011910377301784356	0.10404299649846246	-0.11447553129595192	0.908860842069233	0.9803470635902775	RELA KO	peak145416
470.0162325593159	-0.012735463108355462	0.08616121213456386	-0.14780970221804235	0.8824929521871316	0.9748259096016797	RELA KO	peak145417
352.2339939945903	0.05063551412559296	0.09130735127837276	0.5545611981582756	0.57919483549669	0.8795175938992748	RELA KO	peak145418
55.265245606399695	0.397298981687909	0.18115886331095857	2.193097121645915	0.02830038236820339	0.40934649256296846	RELA KO	peak145419
24.24448025380654	0.12064951701711858	0.2904314532776732	0.4154147756915606	0.6778382919266019	0.9142923470761295	RELA KO	peak145422
31.917818097197053	-0.5228425060924802	0.23522159768704967	-2.2227657291406353	0.026231601119437876	0.4001203247730532	RELA KO	peak145423
26.471838829250927	0.07476012025200403	0.22899887849303838	0.3264650060470788	0.7440725613225468	0.9357407241364183	RELA KO	peak145424
38.243391121815485	0.2874474307159944	0.23689831006196982	1.2133789837538373	0.22498495763629875	0.6947319631981649	RELA KO	peak145425
110.45495544447638	0.5494493611793749	0.2035645784356989	2.699140319016418	0.006951885773288185	0.2539658543020714	RELA KO	peak145427
173.27225044294434	0.1997339500152818	0.14258175391557096	1.4008380773149502	0.16126249928504469	0.6411174377592889	RELA KO	peak145428
33.20041436999059	0.2971295079509522	0.22470463882357988	1.32231141068803	0.1860644746341278	0.6642471544759528	RELA KO	peak145429
39.74188947778914	0.15599616404862063	0.20732765351888674	0.7524136862640467	0.4518023185957724	0.8252066901992963	RELA KO	peak145430
49.68046300201847	0.1935263446929644	0.21477140949715762	0.9010805728102539	0.36754548136424947	0.7837256213572066	RELA KO	peak145431
38.50810450961959	0.6230382779076504	0.21754201891418845	2.863990510970728	0.00418340543524041	0.20405543351928335	RELA KO	peak145432
36.732718927655235	0.25008813234181576	0.1836978601513363	1.3614101554355886	0.17338410857711237	0.6531887901806908	RELA KO	peak145436
135.9743758600318	0.35374448382584783	0.17316463620899614	2.042821742188203	0.04107008743673251	0.455380012869132	RELA KO	peak145440
222.26427754005098	0.23041990918837038	0.10448734194193136	2.205242327979075	0.027437094401231935	0.40695690325377165	RELA KO	peak145441
25.65874263617784	0.12563650153711572	0.2776293235650588	0.4525332552188942	0.6508848696515831	0.9055916014979593	RELA KO	peak145442
36.97259083236431	0.4433759335195765	0.228072135334843	1.9440162335860813	0.05189349352311575	0.4838959664013602	RELA KO	peak145443
82.9822368315967	0.00968781305442253	0.1600836383973063	0.06051719683168787	0.9517437198604617	0.9898405116725912	RELA KO	peak145444
79.37289149651772	0.16107254882848326	0.14480187393885716	1.1123650851127551	0.2659812102461367	0.7233967346625259	RELA KO	peak145447
44.83907490144501	0.3068338912744531	0.25934615468751415	1.183105612821431	0.23676729366319332	0.7031552439055416	RELA KO	peak145448
28.66597537921434	0.27571075424543057	0.19703495210056368	1.399298709726952	0.16172342640662124	0.6415973277773711	RELA KO	peak145449
82.69857880139199	-0.01275930591005752	0.15081138361719998	-0.08460439526530758	0.9325759046831672	0.9857177461520394	RELA KO	peak145450
65.31122589307336	0.05320737438857326	0.169389859863386	0.3141119216432751	0.7534360352947154	0.9389728296463489	RELA KO	peak145451
59.477895593859294	0.16877257058557815	0.18544999280107013	0.9100705157029494	0.36278532268147506	0.7806488111705735	RELA KO	peak145454
154.32285177560746	-0.012501906213059993	0.12811979339911986	-0.0975798187100876	0.9222659503515668	0.983226942548517	RELA KO	peak145456
37.66271428727447	0.43393132586544647	0.31639820795025214	1.3714721353089152	0.17022782404344441	0.6499133645466939	RELA KO	peak145458
276.2888345037048	0.07998930513195718	0.127496823083519	0.6273827315646822	0.5304083844417362	0.8607525044260433	RELA KO	peak145459
38.200886131437436	0.6020683365185339	0.2577983654107862	2.335423405649505	0.019521312892004785	0.36258265452019134	RELA KO	peak145460
87.42783554070839	0.198016599304304	0.1469934937022988	1.3471113198067164	0.17794438293971263	0.6570370342784918	RELA KO	peak145461
84.5451169608007	0.058008597027128274	0.1541439592159762	0.37632741057241503	0.7066735038434541	0.9234773592182541	RELA KO	peak145462
31.04188502485517	0.15188838919194622	0.206767589250594	0.7345850949969901	0.46259221817227403	0.8300533607605975	RELA KO	peak145463
38.96923166654477	-0.6885372926685718	0.27551697805008957	-2.4990739138529396	0.012451833690695446	0.31456884417160225	RELA KO	peak145466
19.65648314020066	-0.21052849085168418	0.3059539365002622	-0.6881051875320576	0.49138654396942616	0.8439562229581844	RELA KO	peak145467
35.20856111023166	-0.06512561320391638	0.1868455285144448	-0.34855323390241905	0.7274247422406461	0.9304550611742024	RELA KO	peak145469
125.84736062862731	0.02397650343980582	0.10927989363886008	0.21940452759811016	0.8263349434377278	0.9594772648175077	RELA KO	peak145472
127.09105236496814	0.042096968154331865	0.1357840968514669	0.31002870829844964	0.7565391251497675	0.9396191560497	RELA KO	peak145473
30.13679259692613	0.3324005976550746	0.28473027800825695	1.1674227271517477	0.24303969740253295	0.7076301810443589	RELA KO	peak145474
135.5245873478781	-0.04435113623042834	0.13674477963681766	-0.32433513256024205	0.7456843240758918	0.9362616629787743	RELA KO	peak145477
21.57092806650596	0.4477269801248769	0.3053974070890165	1.4660470905516707	0.1426354583685513	0.6219259240421479	RELA KO	peak145481
34.80860998590442	0.44939468012086026	0.22216664196145394	2.022781980918767	0.0430956302434994	0.46162737118059777	RELA KO	peak145484
34.44355418153989	0.2980687172537304	0.21288123302851816	1.4001643687106993	0.16146410310964068	0.641273969960302	RELA KO	peak145486
182.148267400923	-0.43718161992818766	0.12986667415694528	-3.3663880496381156	7.615948855828513e-4	0.07487222362042689	RELA KO	peak145487
139.58885806426315	0.05061350691400841	0.12438224906369198	0.40691905231662867	0.6840674422407702	0.916255245369998	RELA KO	peak145488
50.854221401655565	-0.06711359580323666	0.17742296172053423	-0.37826894079780876	0.705230815909968	0.9231438966501064	RELA KO	peak145490
77.1237579595929	0.08838550871034379	0.16710798414090844	0.5289125421788078	0.5968661210098576	0.88554981216834	RELA KO	peak145491
26.398617466913496	-0.02719757799536137	0.28007380524928954	-0.09710861025062022	0.9226401431900125	0.9833098861486321	RELA KO	peak145494
34.14254797295354	0.3009295920664217	0.18444427508818526	1.6315474791643345	0.10277485005159694	0.5744787260434373	RELA KO	peak145498
44.065451442461296	0.08128095695298031	0.20505247967160295	0.39639099748100554	0.6918166063269291	0.918482178852562	RELA KO	peak145500
114.15711042989004	0.007185356819229759	0.10631084996228057	0.06758817958636533	0.9461134652054405	0.9888050556415718	RELA KO	peak145501
34.28277280021789	0.8087382124641997	0.23975340452540772	3.3732084600220733	7.429767990525817e-4	0.0737438821204736	RELA KO	peak145503
80.95638849951115	0.6376015152948369	0.18952445150645175	3.3642177050338637	7.676096680486362e-4	0.07517295747054265	RELA KO	peak145504
159.30084683657677	0.5299474502306073	0.16069888877628907	3.2977667379415037	9.745705949224235e-4	0.08802566384639011	RELA KO	peak145505
27.236804891632772	0.6661947447575445	0.19765634106608862	3.370469883052195	7.504010804516081e-4	0.07429668453346835	RELA KO	peak145506
35.06865773206253	-0.04268833503209713	0.19094979125413872	-0.22355790363385322	0.8231013226202075	0.9586134039376144	RELA KO	peak145507
69.01603326839678	-0.13693759032982264	0.1637573480269499	-0.8362225694280694	0.4030297037777139	0.801693386475676	RELA KO	peak145508
94.20440405963714	-0.023166493551034655	0.14212927723305566	-0.16299592879127592	0.8705216401592102	0.9716932694045696	RELA KO	peak145509
228.1686129519389	-0.13115584228546937	0.10592862097943499	-1.2381530229769724	0.21565932646738692	0.6879982269174955	RELA KO	peak145510
26.193345406656576	0.419123148412281	0.24813371148300437	1.6891020003180355	0.0911998845941874	0.557205301645639	RELA KO	peak145512
60.010020593090644	0.09151791676829234	0.15599695585184814	0.586664760658585	0.5574288793229822	0.8715578032364131	RELA KO	peak145513
230.32783125782248	0.044753310736441176	0.096506116137385	0.463735486699422	0.642837269228382	0.902600947918982	RELA KO	peak145514
37.71227975043122	0.23748660242661757	0.20137394221921295	1.1793313464961264	0.2382662608765325	0.7040236004727457	RELA KO	peak145515
31.10521138504577	-0.15125058028112423	0.2046666085649378	-0.7390095597012571	0.45990119246689065	0.8290749037645101	RELA KO	peak145518
23.28508174004553	-0.008083142477524102	0.23592463766262872	-0.034261544523734574	0.9726685898781009	0.994317844538739	RELA KO	peak145519
40.923884042992164	-0.1185494461000209	0.20046742111109142	-0.5913651477280456	0.5542757871972743	0.8706010856298358	RELA KO	peak145523
57.605314893993395	0.16341201029444666	0.1949491540690533	0.8382288760102247	0.40190217236529074	0.801116289393381	RELA KO	peak145526
175.54451567631685	-0.045365105440295525	0.09697542177260887	-0.4678000323284915	0.6399275975025842	0.9018680105548671	RELA KO	peak145527
46.54912232746311	-0.009154435189088287	0.1594505529971218	-0.05741237654568393	0.9542167042072169	0.9905258179313133	RELA KO	peak145528
27.40029821334651	-0.9868964839708103	0.2689348728370998	-3.669648616260327	2.4288410026269324e-4	0.03379358121621073	RELA KO	peak145532
67.17255611114156	-0.12030129015054712	0.18633079262076066	-0.6456329008131066	0.5185171248061593	0.8557777940898612	RELA KO	peak145535
31.07481196734866	-0.3698122509395032	0.21311476490196962	-1.7352727818253824	0.08269250036813643	0.5451044188024669	RELA KO	peak145537
26.47839452423486	-0.5065669904364951	0.3128023700458815	-1.6194474177487608	0.10535103142962643	0.5771539326211224	RELA KO	peak145542
56.71474486427251	0.07033849915466907	0.180976358538739	0.3886612578714955	0.6975267451593086	0.9205387243161883	RELA KO	peak145543
27.243031264699884	0.01689622244781666	0.21928113703638286	0.07705278564390726	0.9385815528746719	0.9870403241971606	RELA KO	peak145544
33.85036391391112	-0.006812098232351339	0.21405778189359526	-0.031823642065662086	0.9746126925409747	0.9948880129142268	RELA KO	peak145545
21.49541932321942	-0.5735770993705315	0.32640989492325934	-1.757229508944214	0.07887869738873729	0.538654916228859	RELA KO	peak145547
32.36344384224402	-0.2544155505243331	0.2734347690088786	-0.9304433062646547	0.3521416050692512	0.7753559533332672	RELA KO	peak145550
46.34386523723376	0.2634962718490421	0.18420448199958137	1.4304552689963372	0.15258639525753276	0.6322237201617585	RELA KO	peak145552
151.7183463683244	-0.004524920536866849	0.10112045390593805	-0.04474782659773182	0.9643083117411428	0.9925141301602327	RELA KO	peak145553
199.6937336833747	0.013781096919738962	0.09926569488758095	0.13883040798078475	0.889584164565414	0.976038000593066	RELA KO	peak145554
87.5052014061915	-0.11735176218128351	0.12384351939410058	-0.9475809695607995	0.34334281802605165	0.7704579139013126	RELA KO	peak145555
49.836481787402235	-0.37723024459045745	0.21251328058809804	-1.7750902134046889	0.0758829926562167	0.5331062923459703	RELA KO	peak145557
16.074820604709117	-0.8932471499971268	0.432884596688401	-2.0634764018644534	0.039067387598086874	0.44924230477808275	RELA KO	peak145562
23.90953820092637	-0.058216137718972945	0.25859729830446687	-0.22512276075843035	0.8218837748837957	0.9583585607365812	RELA KO	peak145563
42.539225019876966	-0.3784420697086249	0.2207538494786668	-1.7143169670760225	0.08647052868676669	0.5504326606438746	RELA KO	peak145565
389.212903545087	-0.14785174218207442	0.11999814282073717	-1.2321169203672357	0.21790541166012314	0.6895026643991	RELA KO	peak145566
76.50800765970511	-0.1881396014670087	0.15209417137856387	-1.2369941580386232	0.21608925147164407	0.6881186411999634	RELA KO	peak145567
59.23644855038511	-0.05798112641268785	0.16294143738873332	-0.3558402782121093	0.7219601830873352	0.9287949637649587	RELA KO	peak145568
37.64898116811362	-0.2974948433565011	0.2074258989226356	-1.434222268779748	0.1515088441581355	0.6308438423426461	RELA KO	peak145571
59.89559909280431	0.2821761232131573	0.16755498757900078	1.6840807145780345	0.092166070906093	0.5584179254954085	RELA KO	peak145572
52.03233441158011	0.080954141352976	0.20379042222676172	0.3972421297743654	0.6911889175269657	0.9182552813949617	RELA KO	peak145573
157.49628357360385	0.11632724222222256	0.11100142996406247	1.047979672513087	0.29464797246209434	0.7416527876525051	RELA KO	peak145574
927.7933947857287	-0.0865252632432137	0.061113448423868136	-1.415813793440281	0.15683002999455406	0.636593281086071	RELA KO	peak145575
93.64325422419898	0.07720237728540856	0.12214086507773943	0.6320765555104861	0.5273368539406498	0.8595235319394443	RELA KO	peak145576
111.68606013429537	0.4331996481123852	0.17830852836586614	2.429494831697087	0.01511988048639612	0.33614936460690636	RELA KO	peak145577
30.238141911312333	0.09021390937804827	0.2201782286319515	0.40973128877718995	0.6820030750990385	0.9157590838443364	RELA KO	peak145579
52.95945007317326	0.12207219711873403	0.2011686729493883	0.606815143376951	0.5439735972220737	0.8665624465141758	RELA KO	peak145581
192.34413655933056	0.2073822387701563	0.11231123839153044	1.8464958782414718	0.06482023730319937	0.5128000995541995	RELA KO	peak145582
19.576987009176218	0.09471554518930558	0.2725726453252184	0.3474873462679878	0.7282252231911559	0.9307896921618715	RELA KO	peak145583
38.01717423869817	-0.029674984563269294	0.20801039897503876	-0.14266106266557516	0.8865578695879255	0.9755344553008454	RELA KO	peak145584
59.097724804387795	0.16012757233966068	0.20087525676376128	0.797149310071465	0.4253643212693546	0.8137743645470775	RELA KO	peak145585
45.792098988667064	-0.12334701453840136	0.1703956040962786	-0.7238861307050305	0.4691356453814998	0.8331910199587541	RELA KO	peak145586
27.01297695762913	0.1562738970525842	0.24329262888213188	0.6423289426014395	0.5206596258852727	0.8566167825366546	RELA KO	peak145588
29.49766525213103	0.44654789287083935	0.1943631481197823	2.29749259152584	0.02159068520951604	0.37774612271835495	RELA KO	peak145589
65.34093104215032	0.06702357056810686	0.1423855644513206	0.4707188599236207	0.6378415144213672	0.9010889920256149	RELA KO	peak145590
108.03795315623866	-0.03908934366783875	0.16348392596475025	-0.23910206117919527	0.8110264435367759	0.9556245000977304	RELA KO	peak145596
118.32511932625054	0.2641986495740349	0.14236617004891094	1.8557684700183161	0.0634865665490626	0.5097473284555953	RELA KO	peak145598
37.62453578903559	-0.04286261091770845	0.2063197391689963	-0.2077484737541265	0.8354253667134665	0.9620616927117291	RELA KO	peak145599
541.4225364418808	-0.050915616695522366	0.08693697993035872	-0.5856612081108472	0.5581032073159584	0.8717754509442202	RELA KO	peak145600
48.278761634466235	0.3225842886665053	0.21337228458306187	1.5118378157540382	0.13057512661585546	0.6080898374656565	RELA KO	peak145601
30.443026232599493	0.05187874972864168	0.20735485836300155	0.25019307547557534	0.8024380399775062	0.9527855064190804	RELA KO	peak145606
33.1223954075488	-0.03676721021952868	0.2559277350907851	-0.14366246865149754	0.8857670093685932	0.9753988210116727	RELA KO	peak145607
23.350612579672756	-0.5845309871957307	0.301880454779719	-1.9362995448720282	0.05283102451574028	0.48603567362519534	RELA KO	peak145610
22.359828411576554	-0.5894301831437583	0.3206076639731582	-1.8384781444061373	0.06599197948553885	0.5150046259459746	RELA KO	peak145611
37.59086099959454	-0.5708468215768342	0.2139875293125835	-2.6676639681323038	0.007638060870539564	0.26205390184411265	RELA KO	peak145612
24.54518675877888	-0.5680020278546092	0.308398812269615	-1.8417776115105082	0.06550768620392168	0.5143828427000147	RELA KO	peak145613
41.651734112343	0.35031758325448653	0.2051542366187528	1.7075815202661264	0.0877140197313674	0.5520332993167124	RELA KO	peak145615
25.366408797583528	-0.021413494165552015	0.2867213342502014	-0.07468399315854876	0.9404661437104789	0.9874887555004828	RELA KO	peak145616
28.755244933669385	-0.24311504709475065	0.24699996966176385	-0.9842715666227282	0.3249820058197833	0.7594850142358349	RELA KO	peak145619
41.25764116745678	-0.12445107542221588	0.19021890315070197	-0.6542518822307519	0.512949540758624	0.8531043667776698	RELA KO	peak145620
35.71222854521259	-0.04204965722750074	0.20148037886578882	-0.20870348499548474	0.8346797194186677	0.9617709460748189	RELA KO	peak145623
30.140154065063495	0.06380723215624155	0.29974039763913535	0.21287498334829263	0.8314244755555997	0.961035855857491	RELA KO	peak145626
27.920710103192793	0.2773638964690688	0.2193536067120726	1.2644601592220068	0.20606491192364165	0.6804368105572305	RELA KO	peak145629
139.31982350342057	-0.13361665565839587	0.09959693097079506	-1.3415740259865685	0.17973415266930018	0.6585690404165881	RELA KO	peak145631
93.64197065220725	-0.25778125551934944	0.11856004434671595	-2.174267536249364	0.029685048962766587	0.41513637956362914	RELA KO	peak145632
47.39655362573992	-0.20151965738623573	0.1980567525359812	-1.0174844068980955	0.30892304643308577	0.7501487078115338	RELA KO	peak145634
28.112824899846878	0.0887296365924125	0.24634855810561893	0.3601792406447565	0.718713097933239	0.927687393565979	RELA KO	peak145635
129.48891128949106	0.024729371353832547	0.10462135732914409	0.23637020188939714	0.8131454165758105	0.9562901925419954	RELA KO	peak145638
103.67688549042062	-0.024392519998956405	0.11886887040419152	-0.20520528138287317	0.8374117433030861	0.9624457667117189	RELA KO	peak145639
144.91555266899238	-0.31084902153169003	0.12977979866129807	-2.3952034502915978	0.016611145280747745	0.3457101687890802	RELA KO	peak145640
43.980770806887364	0.048051546641967306	0.17124262980269256	0.28060504967327804	0.7790133425121488	0.9461016163334895	RELA KO	peak145641
100.54667025148046	-0.0197482545437447	0.16550539417873547	-0.11932091181522349	0.9050211166209825	0.9796324382105175	RELA KO	peak145642
417.5051173529577	0.0033361547604245367	0.1015312045056204	0.032858418026941255	0.9737874924830346	0.9945817242410405	RELA KO	peak145643
108.41058594289773	-0.14347364617175565	0.12729003511875062	-1.1271396542385044	0.25968343980914377	0.7197431952328587	RELA KO	peak145644
105.23544433683156	0.16224759310589387	0.1343437759335163	1.2077045771453272	0.227160916808788	0.695858623136572	RELA KO	peak145645
80.00807634991322	0.09963272822792865	0.13101321378853487	0.7604784689027119	0.44696863457614017	0.8231890529411595	RELA KO	peak145646
217.66727646541585	0.017983129560084646	0.08651130441356704	0.20787028564632834	0.835330250992546	0.9620422719733467	RELA KO	peak145647
379.54565087959264	0.0028689548334235124	0.10040290263783842	0.028574421237322886	0.977204012647702	0.9953195783209118	RELA KO	peak145648
48.540200944214725	-0.11785641944372358	0.1647541365081525	-0.715347255866269	0.4743944952000346	0.8355339954332135	RELA KO	peak145649
20.77276333369475	-0.13511542530994933	0.3106049595389922	-0.4350073015913561	0.6635571275437346	0.9096872231025916	RELA KO	peak145650
54.876704519957265	0.2884818009089944	0.1494887293336764	1.9297896382881756	0.053632907881963676	0.48772565346165947	RELA KO	peak145653
146.1209482472364	0.1846163051091316	0.12799671603358168	1.4423518886273223	0.14920312899785948	0.6293483770893528	RELA KO	peak145654
290.6617263510435	0.03479097874736511	0.08628499762937558	0.4032100562464474	0.6867937023881077	0.9167401642812171	RELA KO	peak145655
335.4725935644173	-0.0460104310867832	0.08136691735314572	-0.5654685292683562	0.5717551240564827	0.8767193757940313	RELA KO	peak145656
53.49293761627953	-0.2045279153495954	0.17404009274590365	-1.175177007335911	0.239923906994987	0.7050934658423536	RELA KO	peak145657
39.87924348561551	0.15837127484311678	0.17316845082954205	0.9145503934721294	0.3604277110483343	0.7793955708366469	RELA KO	peak145658
40.98465822423145	-0.6589745896777685	0.21497535353580055	-3.065349486996086	0.002174157778694618	0.14417095876457298	RELA KO	peak145659
26.183193390849556	-0.383891127785657	0.25955402704453523	-1.4790413084971614	0.13912927480313836	0.6176868723917678	RELA KO	peak145661
23.455555576019673	-0.7197139442105293	0.30754439384226306	-2.3401952973971767	0.0192736583745748	0.36088522386806154	RELA KO	peak145663
23.966728357945264	-0.11432137718678637	0.303908930180707	-0.37616985166842526	0.706790627059845	0.9234880882485058	RELA KO	peak145664
23.92890983409663	-0.6992873402985882	0.35871533022042223	-1.949421397376277	0.05124512126543617	0.4822875076095326	RELA KO	peak145665
21.644881073539576	-0.6017169005840546	0.3116288861747693	-1.9308765242211745	0.05349832397832522	0.48767242146352396	RELA KO	peak145667
25.5957976347908	-0.4648075592908104	0.27984491431614483	-1.6609469585204275	0.09672409997632024	0.565129052978418	RELA KO	peak145668
21.683094521868956	-0.38619860533107225	0.287127587425169	-1.345041794117826	0.17861173815969641	0.6574123368827672	RELA KO	peak145672
24.97401774410401	-0.0374867937076948	0.26025070691761504	-0.144041083122059	0.8854680282466517	0.9753778937007749	RELA KO	peak145673
24.047731339207655	-0.7274400583588485	0.3288379988089624	-2.21215328214381	0.02695607559850605	0.40433152882112083	RELA KO	peak145674
32.677131513519804	-0.26126557193028177	0.2722012529037848	-0.9598250160245646	0.3371432897850315	0.7670497953530344	RELA KO	peak145675
24.0243167617356	0.4304889975767334	0.23176984771227074	1.857398629830233	0.06325446128051822	0.5089762101728466	RELA KO	peak145679
42.07859105060143	0.1221407228135369	0.16380184678228607	0.7456614513991273	0.45587195115431306	0.8274928016202521	RELA KO	peak145680
509.6116441541326	0.02581542070444576	0.08326031960269403	0.3100567092179461	0.7565178320566044	0.9396037498550976	RELA KO	peak145681
393.7123882938647	0.06376747066704068	0.10628157254425358	0.599986141910811	0.5485154712510775	0.868483866709369	RELA KO	peak145682
70.57320886748937	-0.041427806383559446	0.14161474873256905	-0.2925387839496391	0.7698747107929674	0.9435265533478255	RELA KO	peak145683
29.507288427164593	0.137994835206349	0.21224471883078364	0.650168522291328	0.5155833714898732	0.8543994995743456	RELA KO	peak145684
63.64122035594645	0.018195165071241977	0.16330622034785935	0.11141746488581004	0.911285311311048	0.9807951121455475	RELA KO	peak145686
22.66591890429487	-0.36784627436598094	0.3530891214743528	-1.041794413914562	0.2975070045670057	0.7433387195197174	RELA KO	peak145688
34.45091732671655	0.04610706640415768	0.29415331145030066	0.1567450190406842	0.8754458055177973	0.9726075984716279	RELA KO	peak145689
28.856540409563063	-0.25887469315434153	0.2885781599589897	-0.8970695952567256	0.3696817816748286	0.7849919901701283	RELA KO	peak145691
32.11414431083977	0.22115508730638006	0.21394568138472506	1.033697365962208	0.3012776648833581	0.7459015696351902	RELA KO	peak145693
32.975961393366795	0.3286556530802705	0.19504271746998422	1.6850444730439547	0.09197999143220248	0.5579675950157402	RELA KO	peak145695
18.15846858565625	-0.5929050551185566	0.30946894924156626	-1.9158789809821757	0.05538050149348082	0.49188262120788157	RELA KO	peak145698
25.22176115763239	-0.06192730090952479	0.24310394686603207	-0.25473589264122987	0.7989270921929998	0.9517736339650553	RELA KO	peak145699
48.60991921917829	-0.4548803724311977	0.1802301948168622	-2.523885483747141	0.011606573081612195	0.3067547739336988	RELA KO	peak145701
23.28271270242994	-0.6267042707238378	0.3166299634594787	-1.9792955280558642	0.047782742804117866	0.4731120483853827	RELA KO	peak145705
119.90383845484808	0.16702846543420335	0.10951578828007844	1.5251542088802807	0.12722063889376123	0.6038185715591183	RELA KO	peak145710
41.78498032645387	0.21179856922355506	0.16617322538716903	1.2745649531089198	0.2024632688957003	0.6779567470216711	RELA KO	peak145711
923.4470745894901	0.02343215148833579	0.056399837422713914	0.4154648764802814	0.67780162224594	0.9142923470761295	RELA KO	peak145712
76.98552715853353	0.29260742653225574	0.1911341788399142	1.5309005867408527	0.12579396421231293	0.6022642820693254	RELA KO	peak145713
35.93629923667589	0.21514745854896444	0.18633499048856023	1.154627254842794	0.24824310068438651	0.7117672513563666	RELA KO	peak145714
226.6357216943842	0.24124345277101256	0.14068565274184627	1.7147694030583678	0.08638751331648076	0.5503624636357183	RELA KO	peak145715
42.705114823132995	-0.1387634055998243	0.19461927294264011	-0.7129993011571977	0.4758461895791835	0.8362269889353187	RELA KO	peak145716
57.55737765974497	0.009646651617605754	0.20785625325826196	0.04641020641134988	0.9629833017399898	0.9921611668272625	RELA KO	peak145717
70.02028279040155	0.43772315621969654	0.19946345678645525	2.194503009582959	0.028199267825217065	0.4089011038595897	RELA KO	peak145719
133.6649235180295	0.2160049778294191	0.11600903881458992	1.8619667918690932	0.0626077712349	0.508331528522164	RELA KO	peak145720
72.10132588018435	0.11903444717142779	0.14971623146209162	0.7950670812975111	0.4265744821349661	0.8143035661574397	RELA KO	peak145724
32.60363669388711	-0.08547690338541528	0.19832699286771904	-0.4309897616530041	0.6664758149487967	0.9106363641178807	RELA KO	peak145726
53.02081738769148	-0.10956306315740363	0.19103493997465565	-0.5735236871953331	0.5662901655199922	0.874816539098621	RELA KO	peak145728
114.96591217534541	-0.1604074776007734	0.18022444685174221	-0.8900428349364233	0.37344288608789633	0.786789100387537	RELA KO	peak145732
21.471820323574278	-0.209592283175894	0.2934218091246262	-0.7143036974694443	0.4750394063669046	0.8359811989540858	RELA KO	peak145734
34.274439827118215	-0.31301837075378236	0.23244306149399513	-1.3466453622745318	0.1780944770529992	0.6570670218026543	RELA KO	peak145735
193.49798393402537	-0.1189901280991302	0.09344898048781423	-1.273316492892574	0.20290575649903875	0.6782896948615423	RELA KO	peak145736
29.378776081080222	-0.07436654429418599	0.21272464423982787	-0.3495906389216682	0.7266459372358381	0.9301761221323834	RELA KO	peak145737
69.51957639869467	0.06621180836628737	0.1702672912630823	0.38886980508771124	0.6973724596567348	0.9204744452945214	RELA KO	peak145738
191.14584609388672	-0.028079323969203738	0.12231016516771982	-0.22957473674162326	0.8184222397318189	0.9574456981733602	RELA KO	peak145739
28.30293913628429	0.43917172663564397	0.21342539316876946	2.057729495610497	0.0396161073298682	0.45082826470665965	RELA KO	peak145740
51.712648832697745	-0.22866133975814693	0.18722415770383344	-1.2213239069279842	0.2219634051295089	0.6922813586767662	RELA KO	peak145741
26.046689832483693	-0.34000439629020396	0.24521524169824407	-1.386554905541333	0.16557752700247708	0.6454971891654444	RELA KO	peak145742
31.17106880022545	-0.28343146636827227	0.3158822027475304	-0.8972695007917414	0.3695751269252561	0.784887802593669	RELA KO	peak145743
31.10652313685392	-0.05504441260837197	0.2612891523548508	-0.21066474483264205	0.8331488867413295	0.9614705695271283	RELA KO	peak145745
44.190919150577805	-0.26439612199023677	0.16714982104808207	-1.581791235745212	0.11369723644341422	0.5872393349469257	RELA KO	peak145747
66.72901096615198	0.03135664001549064	0.1679426538750334	0.1867103996035647	0.8518877017873457	0.9665605837110759	RELA KO	peak145750
28.461283744497695	-0.3596085738440644	0.2520564943881446	-1.426698307127525	0.15366687382061783	0.6331761433832803	RELA KO	peak145752
68.49382101721521	-0.0866666110665638	0.16014682861900176	-0.541169699168683	0.5883906206628406	0.8827630503863931	RELA KO	peak145756
32.872325302695415	0.032567408459075464	0.19400795776685487	0.16786635369984507	0.866688420323108	0.9708109087703254	RELA KO	peak145757
147.25608439558619	-0.16182156892095026	0.09166692571907635	-1.7653212175661999	0.0775097955510798	0.5362724269807507	RELA KO	peak145758
99.38754842149797	-0.20286564408006943	0.17302106888413146	-1.1724909884583146	0.24099998801881914	0.705769423289242	RELA KO	peak145764
375.24538611530016	-0.8707385747125842	0.08188092578245124	-10.634205297410077	2.0658233169958882e-26	2.62081614121282e-22	RELA KO	peak145765
22.14285507748374	-0.21934347795029865	0.2741342971434332	-0.800131469268631	0.4236346300993941	0.8131137290719002	RELA KO	peak145766
27.105672038138398	0.007014707748258465	0.23799669756736194	0.02947397094143729	0.9764865780997942	0.9952153771775795	RELA KO	peak145768
62.345281442283294	-0.11921189825206172	0.1567524183440272	-0.7605107437030115	0.44694934973462713	0.8231843164071095	RELA KO	peak145769
163.80165595122602	0.003856749061469583	0.12261284833580906	0.03145468940503538	0.9749069268643321	0.9949576741946858	RELA KO	peak145770
265.10630823617356	0.06918993403070046	0.10590859552826086	0.6532985702018651	0.5135638140137335	0.8533385470586364	RELA KO	peak145771
155.42761284419453	-0.057213209533838856	0.10328631616087343	-0.5539282613654892	0.5796279428339324	0.8797668176175918	RELA KO	peak145772
31.804337751268005	0.16656139369618075	0.2420325665684458	0.6881776120366756	0.4913409404881267	0.8439228232265604	RELA KO	peak145773
30.797485257241892	-0.2590710542358201	0.22879291022660014	-1.1323386462422809	0.2574920883763178	0.7182310109943912	RELA KO	peak145774
46.793721701196446	-0.06783192840487359	0.19364900470950108	-0.3502828661920075	0.7261264225436801	0.930027080098458	RELA KO	peak145775
75.33550747913674	0.22824406726583152	0.1291842196165693	1.7668107447123262	0.07725992866625415	0.5357405001358062	RELA KO	peak145779
805.5324975888286	-0.07622701808240555	0.08813217514302533	-0.8649170176351656	0.3870843364879257	0.7934580160229756	RELA KO	peak145780
173.00507599977885	-0.09440977249583432	0.08933051768664303	-1.0568591220640688	0.2905758869686287	0.7392360840190323	RELA KO	peak145781
74.34645731147978	-0.07989500173745423	0.18490846829093072	-0.43207865208071095	0.6656842497720212	0.9104047989895075	RELA KO	peak145782
77.69953690843884	0.20597152099014432	0.19010571177240787	1.0834578249638853	0.27860526115108436	0.7321315457404687	RELA KO	peak145785
55.30597235197799	0.32013892341469524	0.182496173673008	1.7542226610641822	0.07939236171080254	0.5397721358991482	RELA KO	peak145786
26.90782525079671	-0.06494196268896645	0.2433279783139448	-0.266890651617454	0.789553354588474	0.9487884349530333	RELA KO	peak145789
23.002301374274143	-0.4058979434431093	0.2998004405987407	-1.3538937522322447	0.17577027708442702	0.6554434812065537	RELA KO	peak145790
20.22931564162529	-0.14936321441771302	0.26107896684656645	-0.5720997605505782	0.5672543913514959	0.8754240028076112	RELA KO	peak145793
27.53573425640553	-0.3323587303414675	0.23535047929766795	-1.4121863330522684	0.1578951035806132	0.6375760974390515	RELA KO	peak145794
68.14343903681684	-0.023432864432819188	0.13708584754048447	-0.1709356936054172	0.8642743302454062	0.970191632470287	RELA KO	peak145797
31.82432711673844	-0.12532599910097056	0.20018160164731932	-0.6260615264821907	0.5312745861752559	0.8611853708014161	RELA KO	peak145798
50.69307327752239	0.015008192780985944	0.16066992230983287	0.09341009546294811	0.92557777056651	0.9840920051309334	RELA KO	peak145799
25.391851706122733	0.07443222111971973	0.2350276309198734	0.316695619269955	0.751474573146323	0.9382892949771907	RELA KO	peak145800
29.797161949850313	0.1711051483119656	0.2249451343884326	0.7606528088600629	0.44686446857699835	0.8231257549247933	RELA KO	peak145801
142.09028551574812	0.11117656415558719	0.1008134078498621	1.1027954170655412	0.27011601878263075	0.7265064413410065	RELA KO	peak145802
392.71952715967086	-0.019861162004776046	0.08432746894729846	-0.23552422778381424	0.8138018766174722	0.9564364259585477	RELA KO	peak145803
92.94177101334401	-0.018425209617524904	0.12669313068950128	-0.14543179663529895	0.8843699614410125	0.9752482618001074	RELA KO	peak145804
30.361351056127422	0.341070877695015	0.20239093546732098	1.6852082673934077	0.0919483965585322	0.5579675950157402	RELA KO	peak145805
127.03117504676295	0.3223423678599052	0.18201612428895722	1.7709550135688803	0.0765681828911051	0.534631659182273	RELA KO	peak145806
227.39894413701282	0.1797238968157548	0.09462851215825478	1.899257345557629	0.05753064816802463	0.49675269231185337	RELA KO	peak145807
52.82978387416579	0.2610673630695281	0.15847344984820716	1.6473886529231863	0.09947818617733266	0.569438924613102	RELA KO	peak145808
54.83427609294487	0.493390926689901	0.2576071268785176	1.9152844592012173	0.05545623641558101	0.49221069161528724	RELA KO	peak145809
98.5186150317365	0.10598086616930007	0.12315987572875545	0.8605145591630017	0.389505461476896	0.7944977900771122	RELA KO	peak145812
31.194118808943276	0.15788125551293858	0.23825558922793852	0.6626549917445755	0.5075515417333855	0.8507474866913785	RELA KO	peak145814
50.95130705986653	0.02255486048927323	0.1771752133474503	0.12730257276474624	0.8987009241041759	0.9779767842152114	RELA KO	peak145815
27.03726746714559	-0.0909077782744899	0.23176570386795167	-0.3922399939133554	0.6948808960804994	0.9195321247304695	RELA KO	peak145816
28.12996800537487	-0.3214053822611575	0.25128905736028173	-1.2790265745648748	0.20088769794669395	0.6765704763339383	RELA KO	peak145818
270.2181305816079	-0.1775870892414095	0.10272624577717665	-1.7287411595534543	0.08385543128980928	0.5464817350532672	RELA KO	peak145819
84.8544915572773	-0.15040574975082122	0.13206905065843627	-1.138841757406194	0.25476916164130653	0.7165145007467927	RELA KO	peak145820
62.23197931672825	-0.19966708053790128	0.15725286018568194	-1.2697198658398787	0.20418443383962487	0.6792631457043318	RELA KO	peak145826
24.17570174585389	-0.4683630022712874	0.287060516937805	-1.6315828009630586	0.10276740383141697	0.57446011373851	RELA KO	peak145828
27.450511799707254	0.03530811395214794	0.2142980442507733	0.16476171808096438	0.8691315367123253	0.9713303078528572	RELA KO	peak145829
84.14349761135637	-0.3022382378805053	0.18077939857038006	-1.671862171633675	0.09455150369449622	0.5618438057347985	RELA KO	peak145830
27.815726723098077	-0.3178610081455163	0.24521676709922963	-1.2962449994983027	0.19489109074414648	0.6715010496180618	RELA KO	peak145831
25.705823104400896	-0.19060280975443272	0.28979496854688763	-0.6577160766805858	0.5107205899274904	0.8521291197171733	RELA KO	peak145832
28.012131901175152	0.03240440634020936	0.21020668328794626	0.1541549765847407	0.8774875412424689	0.9731090764082826	RELA KO	peak145834
23.598811602001856	-0.47227056814384527	0.3439618600161832	-1.373031789401375	0.1697424643010805	0.6494661916295106	RELA KO	peak145835
50.24670177224334	0.01585414180256635	0.16260267288075056	0.0975023443445696	0.9223274725850756	0.9832447400681011	RELA KO	peak145839
40.21268521954507	0.25956648440808805	0.17116481544698586	1.5164710324972275	0.1294002896549027	0.6068159630097794	RELA KO	peak145841
194.86162147656157	-0.02931798040285018	0.10547394161951072	-0.2779642056861076	0.7810398360656551	0.9466360187826498	RELA KO	peak145842
191.8647104996036	-0.11638157939485845	0.10612715818115452	-1.0966239121959722	0.27280583001041603	0.7282927483128443	RELA KO	peak145843
90.42207190158382	0.02625216806440015	0.13342968739403815	0.19674907868796476	0.84402390142202	0.9641802497625735	RELA KO	peak145844
66.60466530677567	0.05074496426326653	0.1573007187431876	0.32259842592400234	0.7469993859776951	0.9367223342040802	RELA KO	peak145845
144.27297950741783	0.21109528525287682	0.09776058669765879	2.1593086987675805	0.030826225733670245	0.42117304225427354	RELA KO	peak145846
143.18673159953516	-0.006734670100696962	0.0986190832591012	-0.06828972525533433	0.9455550030944095	0.9886820944395012	RELA KO	peak145847
158.85256317541192	0.0849980954409933	0.10522715747094903	0.8077581632332836	0.41922981354561445	0.8109065121433114	RELA KO	peak145848
105.88847499747318	-0.09652419371969748	0.14677600790663914	-0.6576292344801632	0.5107764044820475	0.8521340848355622	RELA KO	peak145849
147.25091776183964	-0.2210915306106249	0.12251883594185636	-1.8045513484599875	0.07114491708879198	0.5240791031257515	RELA KO	peak145850
85.98389617133171	-0.2651264270437181	0.13762326357637933	-1.9264651931217716	0.05404631394158861	0.48864730827188685	RELA KO	peak145851
32.58418074006334	0.16906955437450874	0.2119638777275617	0.7976338052836283	0.4250830275058652	0.8137743645470775	RELA KO	peak145853
26.731390484306534	-0.28160233351285213	0.2635603475837443	-1.0684548570925492	0.28531538321297656	0.7364107692987243	RELA KO	peak145855
104.78415738683428	0.06269273913850537	0.13576485600332647	0.4617744310572487	0.6442430886719761	0.9029779476320848	RELA KO	peak145857
27.881080972097802	-0.03506817906156214	0.21013277668473723	-0.1668858119843675	0.8674598969855074	0.9709472685166711	RELA KO	peak145861
295.9884020809948	-0.04610176684864475	0.09192136064208635	-0.5015348611749876	0.6159947496653235	0.8933927571767604	RELA KO	peak145862
132.3169049305806	-0.022682909682561727	0.10334429739229051	-0.2194887405974456	0.8262693497458975	0.9594599514200594	RELA KO	peak145863
53.691835504160395	0.13670437090416684	0.19301183536606123	0.7082693693104202	0.47877799494887696	0.8376779444935397	RELA KO	peak145864
41.99819606722367	0.10883059967268154	0.23929811146542962	0.4547908840826929	0.649259689082284	0.9048330893248172	RELA KO	peak145865
21.269097370593162	-0.34144106842864613	0.2866288341628173	-1.1912307058217777	0.2335630283632886	0.7006639810433082	RELA KO	peak145866
44.46443989799388	-0.46565931062773847	0.20054146231005124	-2.3220101482445377	0.020232389197167546	0.3692986512018552	RELA KO	peak145867
47.03135777107259	-0.10252602057589164	0.164280702327043	-0.624090469078877	0.5325681728119787	0.8618164422003793	RELA KO	peak145868
64.09428663691611	0.010390406438474806	0.13447890366956067	0.07726421137404527	0.9384133609547899	0.9870403241971606	RELA KO	peak145869
30.431527101158206	-0.45072901344806665	0.29444603530610974	-1.5307695108867172	0.1258263674021529	0.602316098641829	RELA KO	peak145870
109.07749223316416	-0.21110752111862724	0.11986075749278101	-1.7612730432755845	0.07819220030902228	0.5375354802352375	RELA KO	peak145871
107.45277628266413	-0.259072008588882	0.12559294324320455	-2.062791124236987	0.03913247768746164	0.4494206988886671	RELA KO	peak145872
71.19928506910283	-0.14354591280860735	0.1684427571382606	-0.8521940346225899	0.3941064070227117	0.7967440448476796	RELA KO	peak145875
41.8016823451187	-0.16999020122012135	0.19516577313050365	-0.8710041647848371	0.3837518790664032	0.7916687897331202	RELA KO	peak145876
64.77114445159364	0.10302651668267475	0.1791456503774845	0.5750991802791958	0.5652242223008457	0.8745255059946969	RELA KO	peak145880
175.92992630034558	0.01291054116324101	0.0884190843452137	0.14601532303630876	0.8839092920395839	0.9751759994202229	RELA KO	peak145881
853.4607008058138	-0.03402515866497713	0.08142929802451455	-0.4178490971975927	0.6760574514450857	0.9137301500735184	RELA KO	peak145882
112.14107994050946	-0.20813032397699438	0.11882333766550347	-1.7515946620090466	0.07984353110958022	0.5406008662075658	RELA KO	peak145883
134.34926113162408	-0.04295480590717424	0.10756153748115499	-0.3993509846835353	0.6896346047236919	0.9177243928550555	RELA KO	peak145887
591.5672844502811	-0.03957437155161548	0.07963993309325851	-0.49691618280585215	0.6192481591414017	0.8943457850184623	RELA KO	peak145888
52.977868240685886	-0.13242625838361188	0.19133510891258634	-0.6921168787904595	0.4888639326832056	0.8424437773527952	RELA KO	peak145889
32.76068762359187	0.34703413889313167	0.23230576782938306	1.493867940239912	0.13521013944842036	0.6132763621721227	RELA KO	peak145893
33.29938595434715	0.1900477325672185	0.23110399058386485	0.8223472562593092	0.41087928858017325	0.8062712279317679	RELA KO	peak145895
34.93044264164511	-0.3496252400158803	0.2567002224484254	-1.3619981964999068	0.17319845428291286	0.65305424582121685	RELA KO	peak145896
26.46478088014657	0.13945484026847443	0.22132391752308042	0.63009385442462	0.5286331802921538	0.8599741589944764	RELA KO	peak145898
34.052181796362845	0.2353871250597269	0.1881919793469066	1.2507819189563993	0.21101405334179552	0.6847284837453902	RELA KO	peak145899
25.799841192432662	0.16226515951721887	0.23361077109087122	0.6945962241360013	0.4873083792119255	0.8417380517109904	RELA KO	peak145900
87.99316618910338	-0.07527401939929015	0.14546605932979753	-0.5174679217000752	0.6048295562274846	0.8884083326510003	RELA KO	peak145901
24.921631294948995	0.09290711375058658	0.2387883943420215	0.38907717440200973	0.6972190579847137	0.9204177390545789	RELA KO	peak145902
80.29081730147013	-0.018368759458708542	0.15404927927398715	-0.11923950274404368	0.9050856112190572	0.9796324382105175	RELA KO	peak145904
37.4471011628948	-0.029521056666373172	0.20564380269525703	-0.1435543219851869	0.8858524127152904	0.9753988210116727	RELA KO	peak145905
68.6459855715021	-0.11169689325017235	0.1864022696370172	-0.5992249636642338	0.5490228779145381	0.8685540794472247	RELA KO	peak145908
38.38789223394191	-0.02503284257455863	0.2733195073601012	-0.0915882031851375	0.9270252245475994	0.9843050817990778	RELA KO	peak145909
38.2054944397911	-0.3220568895421799	0.20433547021231538	-1.5761183763521123	0.11499852478071157	0.5893374804576993	RELA KO	peak145910
249.12545308608262	0.010162527875271839	0.10431380490762573	0.0974226554603313	0.9223907538481713	0.9832455269501322	RELA KO	peak145911
28.429140008592128	0.23833804879553486	0.19001975996786252	1.2542803381913767	0.20974012788697965	0.6836606117189188	RELA KO	peak145912
34.576353671548404	-0.17342692992039008	0.21970734335788963	-0.7893542713221395	0.4299049749332387	0.815898974375167	RELA KO	peak145914
130.4581266461131	-0.013596292740024604	0.10903898383349109	-0.1246920345551545	0.9007673636874637	0.9786260672801199	RELA KO	peak145917
33.349470069725406	0.2736599752954963	0.20382311114197166	1.342634668670523	0.17939029873612122	0.6583890091957662	RELA KO	peak145918
43.156851123980395	-0.06054506126237025	0.20230896606362306	-0.2992702816904801	0.7647338278464966	0.9422239534112965	RELA KO	peak145919
49.207309723922044	0.19513293586255412	0.17230174604884724	1.1325070136389348	0.2574213373960857	0.7181716174466434	RELA KO	peak145922
122.89463627057047	0.31503003564103976	0.1669171159316962	1.8873441101747321	0.05911405715155382	0.5002665382436441	RELA KO	peak145925
115.54154753477616	0.3768561341217213	0.14588559759833136	2.583230560972331	0.009787988736435545	0.2878130534124616	RELA KO	peak145926
32.10891017956459	0.38065966152854136	0.3647863063738263	1.0435141201228324	0.29671024461505735	0.7428939571401356	RELA KO	peak145927
87.6419907746514	0.21662028248167145	0.18035265412839352	1.2010928451735394	0.22971518812243674	0.6979163939311046	RELA KO	peak145928
52.89047806038067	0.24074923494712294	0.18983290126077856	1.2682165912662275	0.20472061365383382	0.6795711483496626	RELA KO	peak145929
57.871669515026845	0.11023887980545363	0.21002499262915195	0.5248845788563177	0.5996634302840638	0.8864667170505038	RELA KO	peak145930
37.84133502381902	0.09283302609946174	0.2024314468605115	0.4585899450861	0.6465286585130371	0.9038036933150311	RELA KO	peak145931
82.05660666817678	-0.07223134163604579	0.12579606518601036	-0.5741939664745457	0.5658365517457666	0.8746911966549827	RELA KO	peak145935
28.125430385447427	-0.029584354453737468	0.20344019293291277	-0.14542040108806484	0.8843789581330451	0.9752482618001074	RELA KO	peak145936
20.64233785679418	-0.29484967438018483	0.42175318992243493	-0.6991047878841437	0.4844865465860268	0.8403100911410412	RELA KO	peak145938
70.38108229117607	-0.014673527760696982	0.17737338475999964	-0.08272677313200871	0.9340687959541873	0.9860103458812167	RELA KO	peak145940
36.40198056944371	0.15864043078540116	0.19373249272350768	0.8188633127836257	0.41286440348806525	0.8073885348519007	RELA KO	peak145942
75.87369151063193	0.08519632733108555	0.15274291045720786	0.557775984993778	0.5769973634034142	0.8787260702540385	RELA KO	peak145943
52.708126816161645	-0.2644452751661311	0.23850219673257825	-1.1087750083184418	0.26752725431028107	0.7246429898063691	RELA KO	peak145946
75.88657601094131	0.14515461090870596	0.16795647885299766	0.864239426189395	0.38745637798918475	0.7935315037980244	RELA KO	peak145948
47.363056156531606	0.0482675561841321	0.17685496438878104	0.27292169236496705	0.7849134112150786	0.9476117613987055	RELA KO	peak145949
43.38015820445134	-0.050072592301311065	0.20176393769602086	-0.24817414287755837	0.8039996716326685	0.9532665001564	RELA KO	peak145950
69.24198720556282	-0.015956093509249453	0.14173257767158084	-0.11257887051361269	0.9103644374246591	0.9807062710766263	RELA KO	peak145952
29.383171500991565	0.0344763779726601	0.19547102796986576	0.17637589739373066	0.859998638910925	0.9691721853583677	RELA KO	peak145957
26.98936721385065	0.007869487177877783	0.269156582043771	0.029237580289223707	0.9766751092991007	0.9952533816214164	RELA KO	peak145958
24.079342496205676	-0.16743423509661712	0.34295018531906524	-0.4882173629410462	0.6253958873419608	0.8966389297931425	RELA KO	peak145961
51.8862392383491	-0.18530394699046965	0.16532741341428045	-1.1208301343597002	0.26236017448621235	0.7212880439021307	RELA KO	peak145962
31.485868143433912	0.16714440881911186	0.2234061438886468	0.7481638862287615	0.4543613110753815	0.8267308180901273	RELA KO	peak145963
34.018450390408745	-0.1772561514396938	0.23255684957355965	-0.7622056790188251	0.44593725719158306	0.8227051329879453	RELA KO	peak145964
43.220931353781964	-0.06370447361640517	0.21157447094959078	-0.30109716607342124	0.76334040196232	0.9418526391298323	RELA KO	peak145966
23.85984851984974	-0.44361356629086657	0.29924676317602483	-1.482433967146777	0.13822486154607966	0.6171055157291843	RELA KO	peak145968
68.39840383218198	-0.15959615028593901	0.15024210309004962	-1.0622598259975295	0.2881177469842291	0.7376807779020558	RELA KO	peak145975
103.21916083422434	-0.12525760490563395	0.12265655131354429	-1.021205989930702	0.30715685503225715	0.7491299161705548	RELA KO	peak145976
51.02433186669336	0.1389395169430524	0.1783889988825396	0.7788569800458226	0.43606396807353504	0.8184814355230307	RELA KO	peak145977
106.58248645373692	-0.11922997836620144	0.12181527067888405	-0.9787769439884293	0.3276902041216824	0.761393021227777	RELA KO	peak145978
23.332484233661283	-0.7684487941054914	0.30142097865622797	-2.5494204070709716	0.010790213812528952	0.29924203840078484	RELA KO	peak145981
106.552706095189	0.05009541756575469	0.10816689137581924	0.46313078732845553	0.6432706232198174	0.9027251994768054	RELA KO	peak145982
585.3224600874913	0.05997093432599545	0.058498529698604314	1.0251699424750886	0.30528300807200837	0.7481765729162861	RELA KO	peak145983
168.78032153869705	-0.06680282137777918	0.09360367359898437	-0.7136773462970583	0.4754267176034984	0.8361489803776203	RELA KO	peak145984
38.575892306336215	0.20381267301468556	0.22381587816120224	0.9106265144776302	0.3624921952230482	0.7804467169696533	RELA KO	peak145985
55.71704295317668	0.2996484128650429	0.17918677507097547	1.6722685742089662	0.09447137359262328	0.561796102083682	RELA KO	peak145988
39.208589365937264	0.19021968603248243	0.22098459893937833	0.8607825474962828	0.3893578189301913	0.794369660037173	RELA KO	peak145989
28.621754203528496	-0.10690122574990613	0.2619367936832662	-0.4081184023317129	0.6831867503168099	0.9159440009331844	RELA KO	peak145993
169.19287522580646	0.04390445420039584	0.1253973309315194	0.3501227169210839	0.7262466029467032	0.930027080098458	RELA KO	peak145997
48.778124313624	0.11771265652466847	0.16446880517061419	0.7157141830182172	0.47416785134345935	0.8353773085894944	RELA KO	peak145998
57.14960796975233	0.1834953676966692	0.18196814616688867	1.0083927960027677	0.31326592998594505	0.752601846230751	RELA KO	peak145999
28.500882508153087	0.2022814093730578	0.20993836954198225	0.9635275810437631	0.3352828297631687	0.7657587224495062	RELA KO	peak146000
39.89711392685927	0.14710456915582967	0.18249801118116615	0.8060612178934852	0.420207551834498	0.8114801875568451	RELA KO	peak146001
93.90783543271594	0.2789119103961004	0.1310859807698275	2.1277020529437007	0.033361794604339044	0.43183619014516106	RELA KO	peak146002
31.29614005347711	0.04445106789505354	0.20900794280674612	0.2126764528568854	0.8315793344881778	0.961035855857491	RELA KO	peak146003
64.22086250356571	0.06007515079853819	0.14747026954060094	0.407371268701713	0.6837353257302268	0.916108626953596	RELA KO	peak146004
38.67462002699209	-0.23383023407467307	0.22143892988403885	-1.0559581108756404	0.2909873531134502	0.7393864034526425	RELA KO	peak146005
27.191336711356143	0.08108466214013067	0.2157278150604568	0.37586558839158984	0.7070168242971235	0.9235746018146881	RELA KO	peak146007
27.514539258466833	-0.13736544309360207	0.23221669218457047	-0.5915399181744492	0.5541587169714837	0.8705313880848581	RELA KO	peak146008
37.13778242303557	-0.19154364408519142	0.257674949348612	-0.743353766322272	0.4572675277351314	0.8281293313658299	RELA KO	peak146010
38.450198652096255	0.12253311813266073	0.22087708763817587	0.5547570345249445	0.5790608589546555	0.8794706542020706	RELA KO	peak146011
44.26947351518152	-0.08249547920679859	0.20209904630029352	-0.40819331271964926	0.6831317573326268	0.9159440009331844	RELA KO	peak146014
46.98000809695899	0.2214592816867572	0.20562327096416214	1.0770146815014683	0.2814737067818119	0.7339566517721777	RELA KO	peak146018
23.725797694390454	0.2276007363270066	0.3604758949972904	0.6313896143560929	0.5277858050180962	0.8596661614573545	RELA KO	peak146019
26.884099075306526	0.412254964071677	0.22216636960907005	1.8556137222617985	0.0635086363531122	0.5098445624377695	RELA KO	peak146024
23.205877803169084	-0.31705780209214324	0.34808321751067467	-0.9108678216651455	0.3623650221162908	0.7804182842781705	RELA KO	peak146026
25.18744676495823	-0.7593608119661244	0.2996661210148917	-2.534022896530197	0.011276136353510866	0.30390254546256246	RELA KO	peak146028
22.943917370727906	-0.8400257865146112	0.3132256299993381	-2.6818552061540633	0.0073215141404539465	0.25848933171689764	RELA KO	peak146029
20.992290060622423	-0.892695181200637	0.3729465874580763	-2.3936274287560995	0.016682685187019528	0.346134713532404	RELA KO	peak146030
17.45403675756508	-0.7898524829665284	0.5173896655027701	-1.5266104749096492	0.12685790074212294	0.6036627271148709	RELA KO	peak146031
31.02335998977932	0.24446598400883954	0.21422278373310097	1.1411763947266151	0.2537965253572488	0.7156529965876663	RELA KO	peak146035
90.29745433197331	0.2160813684239317	0.14449196880845988	1.4954559080745276	0.13479549888629705	0.6127361756100649	RELA KO	peak146037
27.18313639647457	0.09896918633846162	0.2405837611849588	0.4113710162772579	0.6808005032158588	0.9153734779601155	RELA KO	peak146041
30.34941256086918	-0.10147910051445179	0.28065911101075564	-0.36157422486299695	0.7176702288269358	0.9274047614578336	RELA KO	peak146043
20.795816366230593	-0.3052006583011616	0.355289040343389	-0.8590207511219129	0.39032906749613466	0.7948257721429024	RELA KO	peak146045
43.147998725575604	-0.04058132490838538	0.2026670966857928	-0.2002363756722735	0.8412957195338759	0.9633901190848264	RELA KO	peak146052
26.583331758171784	-0.4267105294991691	0.34285558976151004	-1.2445780154728947	0.2132869056766467	0.6861617660541555	RELA KO	peak146058
92.7644023127346	0.03200424072572271	0.16701809065403714	0.19162140221095328	0.8480387766379232	0.9653764141189687	RELA KO	peak146059
342.71889786259175	0.0860652177732039	0.11001113783658195	0.7823318571711443	0.4340195693032811	0.8175793480829265	RELA KO	peak146060
173.05727102237094	0.0013051170441408335	0.11388107767436854	0.011460350312741894	0.9908561635825233	0.9983508168264987	RELA KO	peak146061
42.25865832059577	0.3748105466642766	0.192978895503635	1.9422359408063694	0.05210854396871335	0.48417681123389605	RELA KO	peak146062
128.25961548008968	0.07025811727561905	0.13521661179607444	0.51959678875535	0.6033446367500062	0.8877479244531189	RELA KO	peak146066
22.28215714131959	-0.10266588324393974	0.2532729763997046	-0.4053566420837446	0.6852153767367046	0.9163707856009736	RELA KO	peak146067
67.31574256104818	0.014560393436347713	0.16708018818820194	0.08714613979214962	0.9305553506124509	0.9852860842431278	RELA KO	peak146069
203.350142322339	0.020096487767220665	0.08774564222397081	0.22903117759312042	0.8188446838790437	0.95764206415256	RELA KO	peak146070
860.654532438456	0.03229021579681799	0.07495822041029372	0.4307761793179351	0.6666311215105474	0.9106899052562616	RELA KO	peak146071
187.84770643945086	-0.012327167166242487	0.0916094103300624	-0.13456223680327767	0.8929580006466896	0.9765967273436101	RELA KO	peak146072
149.7149903774482	-0.06840818799157757	0.12591403309108898	-0.5432928031309233	0.5869282186458984	0.8823134824973532	RELA KO	peak146073
38.84309206412756	0.39143914949689357	0.22732927586682403	1.721903824328415	0.08508694209917268	0.5481465915291066	RELA KO	peak146074
25.940122321905555	0.06174210718050916	0.2464374647802412	0.2505386396324408	0.8021708271546732	0.9527733462874641	RELA KO	peak146077
60.14501900427063	-0.06909118596627352	0.1607946370592033	-0.4296858852377937	0.6674241522414148	0.9108475769408493	RELA KO	peak146078
35.93406980999513	0.10129536284521905	0.20486186313016141	0.49445690524087366	0.620983534120537	0.8949920422908131	RELA KO	peak146080
35.57450029364507	0.21167861116738831	0.1879802696587521	1.1260682387128007	0.26013663658207986	0.720032288236392	RELA KO	peak146081
48.94002049147853	0.1249362054240893	0.17580854404289853	0.7106378481446498	0.47730868300360063	0.837003909094792	RELA KO	peak146082
53.865091061411405	0.20607869773220763	0.18552278681595397	1.1107999252762732	0.26665447865067515	0.7238131600232962	RELA KO	peak146083
81.18183259215272	0.08430152893877259	0.11616166053939245	0.725725928394287	0.46800680340888273	0.8327466406679499	RELA KO	peak146084
125.7900547091192	0.10695922940820898	0.11686457531607738	0.915240817150296	0.36006522097308674	0.7791906742084858	RELA KO	peak146085
486.71605611344	-0.04562941336623347	0.08488683367861768	-0.5375322813781327	0.5908999927134198	0.8839809161607901	RELA KO	peak146086
206.21701448891886	0.05121046950569638	0.0977322016717881	0.5239876788786092	0.6002871096157136	0.8867119506186322	RELA KO	peak146087
105.33386084166466	-0.030767793894559116	0.12044393095342477	-0.25545325240552724	0.7983730452128217	0.951537336603265	RELA KO	peak146088
124.57316039474168	0.030066192564921674	0.14571241957733083	0.20633925819182	0.8365259146696138	0.9623315455457823	RELA KO	peak146089
74.95048851055202	-0.18587279005634214	0.1481964210022524	-1.2542326514991688	0.20975745515314284	0.6836606117189188	RELA KO	peak146092
81.39266520116897	-0.36440443760850894	0.1858170992037104	-1.9610920586431828	0.0498682849521749	0.47855995747805746	RELA KO	peak146094
113.80049817469347	-0.14107527881676418	0.13118161524985855	-1.0754195894604697	0.28218691522351097	0.7344708293234641	RELA KO	peak146096
378.3143729418743	-0.08709514302171618	0.09297734151813818	-0.9367351399773624	0.3488948158571996	0.7734056609524141	RELA KO	peak146097
114.47196511898018	0.021356185765222323	0.13075641403819535	0.16332801662015564	0.8702601760022692	0.9715646121348522	RELA KO	peak146098
30.257301934634455	0.19022120331694817	0.26451753533210626	0.7191251161406831	0.4720638333810519	0.8345331359148445	RELA KO	peak146099
52.488387901067725	-0.234092796507218	0.2065778161033764	-1.1331942651096305	0.25713268198301775	0.7180299124972692	RELA KO	peak146108
74.5602138363202	-0.07043461276650168	0.1619350561804799	-0.43495592880148737	0.6635944170814384	0.9097024618110205	RELA KO	peak146109
25.49152307102632	-0.10293493308628317	0.24251414299654298	-0.42444919630007105	0.6712382486615569	0.9122282659096672	RELA KO	peak146114
1230.9541270010673	-0.06395998812861084	0.11091074459962622	-0.5766798190698144	0.5641557677247245	0.8740681421254192	RELA KO	peak146115
69.05379724867669	0.15309840408691958	0.1408971252339613	1.0865970745158775	0.2772149185227357	0.7314683162472548	RELA KO	peak146116
22.317655708678203	-0.17461847491043755	0.2879201403394131	-0.6064823207733558	0.5441945186102153	0.8666641927411447	RELA KO	peak146117
29.403785118705066	-0.10033463992268378	0.2308279160929145	-0.43467290101209577	0.663799871036423	0.9097169493922054	RELA KO	peak146118
315.7628639115406	0.04685929553735955	0.08361306897998218	0.560430278531914	0.5751859837007822	0.8780966866211128	RELA KO	peak146120
192.94018717642274	-0.08385639210956868	0.083287558716442	-1.006829752269043	0.31401659441495006	0.7531537906058371	RELA KO	peak146121
990.5422069102713	-0.021939455647090576	0.06317700718209106	-0.34726962586017857	0.7283887675801786	0.9308737529038215	RELA KO	peak146122
138.30628758083907	0.07854991239268408	0.10129310794305908	0.7754714411254923	0.4380611346317719	0.8193792578473181	RELA KO	peak146123
43.05642578739425	0.1617720729350015	0.16556800700065724	0.9770732635222175	0.3285328830839358	0.7619391233766112	RELA KO	peak146124
20.868557544786192	-0.3613362868673756	0.2978175186309703	-1.2132808322639754	0.22502246870349824	0.6947468604956505	RELA KO	peak146125
19.509341008933674	-1.2097628928847721	0.44384876062284945	-2.72561962589942	0.006418091435916025	0.24645207622527793	RELA KO	peak146129
19.619557328749956	-0.44612884602876834	0.3552766531536646	-1.2557223844253236	0.20921664053556424	0.6833139116253893	RELA KO	peak146132
19.84907051442418	-0.30795054876899675	0.34741601556585283	-0.8864028570111345	0.3754004802205574	0.7876010136860949	RELA KO	peak146134
20.988029509726466	-0.5842806706579258	0.34554906683239844	-1.6908761352300778	0.09086046211736254	0.5569172509863067	RELA KO	peak146141
20.70559259100027	-0.30124869310925056	0.38648016073380626	-0.7794674182945704	0.43570442322758224	0.8182841718065238	RELA KO	peak146142
27.39297056502887	-0.48425074610532765	0.30328660514840855	-1.5966769975494537	0.11033772564753286	0.5831189316963182	RELA KO	peak146144
24.942892317499354	-0.09915760231861799	0.3175563408795675	-0.3122519992640401	0.7548490165001541	0.9392686629017031	RELA KO	peak146145
50.91304555745408	-0.25671017455677303	0.2050408040069675	-1.2519955518124566	0.21057148482200178	0.6841487000814879	RELA KO	peak146147
31.56406271653051	-0.5156335944437348	0.29599906493873485	-1.7420108896305444	0.08150653879212055	0.5427877999193308	RELA KO	peak146148
25.287149513847123	-0.2835114759804564	0.26003017778424903	-1.0903022041375912	0.2755800446029504	0.7303257539249685	RELA KO	peak146149
21.446306420479452	-0.2614205080233852	0.30551161453273995	-0.8556810791734081	0.39217420870683484	0.7956920277474667	RELA KO	peak146153
118.35713070820427	-0.11479569826923754	0.14370578108367046	-0.7988244968544412	0.42439218401166784	0.8133931733578091	RELA KO	peak146160
55.682066836530424	0.13057836383705415	0.17283138863527478	0.7555245888385068	0.44993428440302013	0.8245394423162675	RELA KO	peak146161
85.3618226344436	0.15189820865544948	0.13392827819708653	1.1341757745285033	0.25672082366298166	0.717709485422129	RELA KO	peak146162
419.09506398268775	0.06320242500545115	0.09577480556839907	0.6599065863967132	0.5093137772786998	0.8514717905790679	RELA KO	peak146163
78.68395043219309	0.07870658555170497	0.16410011364750474	0.4796254176933153	0.6314937693619234	0.8987997384276328	RELA KO	peak146164
41.5532098870692	0.02528221448309265	0.1789314538500518	0.1412955293163809	0.8876364812728623	0.975709837125194	RELA KO	peak146165
27.1289418294769	0.24777942378512044	0.2326166591851178	1.0651834853665232	0.2867929054519085	0.7369771311851027	RELA KO	peak146166
26.429419135854168	-0.4937864059917947	0.33751346308835584	-1.4630124720759035	0.14346396623688346	0.6226652871515753	RELA KO	peak146175
55.86035670842057	-0.2042874152473092	0.1862237960518952	-1.0969995219643154	0.2726416010701662	0.7281156006610628	RELA KO	peak146176
506.85608865319824	-0.1190925763331856	0.10206016537486226	-1.166885982359171	0.2432564175206366	0.7077635865946527	RELA KO	peak146177
151.22690977043644	-0.043732858708793995	0.11277317105937651	-0.3877948832862746	0.6981678323463438	0.9207950321082666	RELA KO	peak146178
29.76006337918576	0.19326599849799989	0.19831595361275173	0.9745358100407151	0.32979056766870873	0.7625245758384194	RELA KO	peak146179
45.39495590232223	-0.23399348954178406	0.20546085446410348	-1.1388713930549024	0.25475679887197566	0.7165145007467927	RELA KO	peak146183
18.01127922632779	-0.1901480069209726	0.40398653993923395	-0.4706790650737372	0.6378699365322557	0.9010904813684932	RELA KO	peak146189
24.96620751213339	-0.6423503291718241	0.2752589828861192	-2.3336216767086535	0.019615540527330423	0.3632134082331973	RELA KO	peak146190
30.521062028722728	-0.14790059487782792	0.2178354919268954	-0.6789554519768646	0.49716608872549706	0.8464135905065338	RELA KO	peak146193
27.14007280188089	-0.9859396732774139	0.27896377841033565	-3.5342927992148416	4.088678685305701e-4	0.04856027982057712	RELA KO	peak146195
127.06127617577715	-1.0320432078121269	0.17291308912414624	-5.9685661336554565	2.3934763040897877e-9	1.6955045948646602e-6	RELA KO	peak146196
28.442911727255453	-1.3063331210572722	0.29874510631321655	-4.372734794482823	1.2269974239939284e-5	0.002952240422641391	RELA KO	peak146197
26.69538436048049	-0.5572559521030387	0.27490168408598176	-2.0271099973645277	0.042651164689523256	0.4602869610873328	RELA KO	peak146198
52.915511048077974	0.041818189968604924	0.21105706240875513	0.1981368900492676	0.842937962856726	0.9638391651788395	RELA KO	peak146201
32.87491421707031	-0.5789741760339835	0.2208097126928268	-2.622050311887354	0.008740252712991605	0.2766431722847368	RELA KO	peak146209
19.78054059853463	-0.49731990724043956	0.37629935816814275	-1.3216071099919893	0.18629901457802545	0.6644721455107225	RELA KO	peak146213
29.35895140957207	0.048477630143942275	0.23201069274459252	0.20894567216050064	0.8344906497377731	0.9617709460748189	RELA KO	peak146216
59.699270649257414	-0.031615622027260565	0.14750493239984208	-0.21433603278811042	0.8302850207835835	0.9608359163533604	RELA KO	peak146217
79.31827763968569	-0.14845685763385005	0.14530793969931183	-1.021670652966757	0.3069368054236202	0.7490101783705571	RELA KO	peak146218
24.858054151381275	-0.08643586578463468	0.27527181814217294	-0.3140018704711432	0.7535196181349557	0.9389728296463489	RELA KO	peak146219
39.101917554414925	0.04048522311181303	0.19623296074356586	0.206312043391724	0.836547171631433	0.9623315455457823	RELA KO	peak146220
161.29172448441508	-0.24844025009205947	0.09941287338860648	-2.4990752366738525	0.012451787209698023	0.31456884417160225	RELA KO	peak146221
108.19470094915238	-0.2564536464063422	0.1323513079164635	-1.9376736841029838	0.052663046503428915	0.4856465735416564	RELA KO	peak146222
25.441700070732853	-0.793067158145574	0.25926682803233075	-3.0588840237081083	0.0022216313743290924	0.1455546868809951	RELA KO	peak146223
25.80808217379126	-0.14408642636372673	0.256102262678095	-0.5626128596326954	0.5736985334057108	0.8774170471340438	RELA KO	peak146226
85.1579538378673	-0.08336234202849431	0.12663822649864984	-0.6582715530162853	0.5103636538475199	0.8520430315301365	RELA KO	peak146227
217.53038722096937	-0.06273027496256196	0.09420312247796284	-0.665904412852521	0.5054721997283281	0.850172942928812	RELA KO	peak146228
35.09654196790904	-0.09654525116170803	0.21109571539987892	-0.457352964169937	0.6474173664174885	0.9039684457112432	RELA KO	peak146229
48.61838635259454	-0.2883396184860567	0.1846332889024581	-1.561688145188091	0.11836147287645662	0.5930802914764528	RELA KO	peak146230
39.205974320686835	0.13410718934802315	0.2531524199939622	0.5297487946242887	0.5962861119731752	0.8854153584006678	RELA KO	peak146232
28.549916259575394	0.16782866641227634	0.21739684575919496	0.7719921870355744	0.4401190549399167	0.8201545267618371	RELA KO	peak146233
115.5680437873425	-0.13907075103949076	0.11701034877685387	-1.1885337706727759	0.23462318312723401	0.7014317884224547	RELA KO	peak146234
401.1257264421624	-0.032215357103505864	0.07641127702208216	-0.42160474682547083	0.6733135409461137	0.9129958585073339	RELA KO	peak146235
105.38727495213675	-0.13159761775932027	0.12471923883848723	-1.0551509052243384	0.29135631356497455	0.7395582259027093	RELA KO	peak146236
178.8725219503637	0.028617339330069252	0.09462280861243291	0.30243595333640405	0.7623197503818295	0.9415382168620207	RELA KO	peak146237
40.890006154704146	-0.0819215160758916	0.18360434206904833	-0.44618506922392537	0.655463567206116	0.9068131695608139	RELA KO	peak146238
24.278620341228276	-0.4425076732169029	0.2924924326526992	-1.5128858863242092	0.13030864754088345	0.6077476461381905	RELA KO	peak146240
37.3961082435794	-0.12488323995114693	0.2654775598185209	-0.4704097778980509	0.6380622796784226	0.901252195765188	RELA KO	peak146242
227.35959602302003	-0.05422942897840633	0.07966806611743159	-0.6806921721743763	0.4960662904659693	0.8459278740295408	RELA KO	peak146250
262.25111610662606	0.0073950139505523605	0.0964099747275879	0.07670382625291014	0.93885916060149055	0.9871462764228858	RELA KO	peak146251
244.17167246189126	-0.08050869368644856	0.09372794888336217	-0.8589614372830878	0.3903617918133043	0.7948257721429024	RELA KO	peak146252
51.41412240607506	8.132217614941123e-4	0.16163220547857426	0.005031310184045666	0.9959856122203039	0.9992938684058368	RELA KO	peak146253
26.1092901628809	-0.21465866406280543	0.2949037912367617	-0.7278938773983683	0.46667855140010717	0.8320227813191665	RELA KO	peak146260
26.197098986547147	0.13360050708076893	0.26622822553714187	0.5018269825117778	0.6157892311715472	0.8933248313720781	RELA KO	peak146261
27.16979918452971	-0.16397225911714994	0.24119067991943072	-0.6798449225812728	0.496602658906106	0.8461282773899895	RELA KO	peak146262
26.606583728890953	-0.11193757303959477	0.25853104710905545	-0.43297535940577553	0.6650326709715599	0.9102003854347578	RELA KO	peak146264
24.900952004293156	-0.47597994855129266	0.35611834890492255	-1.3365779944081766	0.18136042601234248	0.6597944208555542	RELA KO	peak146266
25.866571433953286	-0.368221385961138	0.2582580399362454	-1.4257886649028955	0.15392935379859904	0.6331835861612695	RELA KO	peak146268
30.198148012535576	-0.33446593650898343	0.2496712698434108	-1.339625246904677	0.1803672115425309	0.6590830724038266	RELA KO	peak146269
25.22201884633745	0.39495307153236014	0.25908312305225206	1.5244260871932818	0.12740230753325749	0.6040172183074961	RELA KO	peak146270
28.2549982174941	-0.025074120030081914	0.2379606252850888	-0.10537087806035918	0.916081523338562	0.9817752499193176	RELA KO	peak146273
37.47489115057864	-0.420321559053389	0.23398941256213768	-1.7963272545152846	0.07244248575573896	0.527089866482273	RELA KO	peak146274
181.15677339586918	0.09932849786871438	0.1268735100857364	0.782893905919304	0.43368941644051723	0.8174798275093115	RELA KO	peak146276
128.3802235068771	-0.011940494290269024	0.12206931152752211	-0.09781733132472763	0.9220773449753744	0.9831809354136527	RELA KO	peak146277
1078.3143578548581	-0.0657095150524484	0.07322809250979712	-0.8973265969430678	0.36954466817050685	0.784887802593669	RELA KO	peak146278
176.10986276896244	0.11964352059387814	0.10915385852221161	1.0960997825792114	0.2730351097924503	0.7285529917560317	RELA KO	peak146279
42.4083211448088	0.31881691067892143	0.18793479206447972	1.696423036824052	0.0898057940565745	0.5549136626631429	RELA KO	peak146280
23.13118237565954	-0.39361735255724484	0.317635611953103	-1.2392103962680359	0.2152675914763932	0.6878210467295878	RELA KO	peak146283
20.260993474623884	-0.5576900226055713	0.3311627061330447	-1.6840363128978635	0.09217465112493359	0.5584179254954085	RELA KO	peak146284
28.93384469867017	-0.3612738040629756	0.2321580897072278	-1.5561542762458733	0.11967141112881537	0.5949282878960778	RELA KO	peak146285
92.53748160563264	0.13338741552202107	0.11416692063726185	1.1683543252062283	0.24266387063770825	0.7074250877266798	RELA KO	peak146286
45.76682518250313	0.14747860189715253	0.16565968040809861	0.8902504310876526	0.37333143088475595	0.7867171932288195	RELA KO	peak146287
58.010836887028034	0.04182616691655065	0.142883497290496	0.29272916543688743	0.7697291751229691	0.9434316942749792	RELA KO	peak146290
22.661546333897494	-0.2527893603091692	0.2771225387244012	-0.9121934342575024	0.36166689963810555	0.7802086365438651	RELA KO	peak146291
32.1385285285808	0.030095770653969223	0.215748924223325	0.1394944181636643	0.8890594664779096	0.9759303599931191	RELA KO	peak146293
61.53667569872336	0.038058086457966156	0.20539019989799906	0.18529650624453636	0.8529964781944674	0.9667908924327184	RELA KO	peak146294
611.2274045680537	-0.031234684335258552	0.09757558818821761	-0.3201075690674666	0.7488867880364785	0.93741013773563	RELA KO	peak146295
113.76939063653167	0.14804509238010485	0.10990723347676479	1.3470004448015034	0.17798008942597823	0.6570370342784918	RELA KO	peak146296
89.42825379533744	0.27161667194281697	0.13716612814028573	1.980202223576821	0.047680810119936516	0.4730185834831436	RELA KO	peak146297
106.32080542343485	0.1762685939484958	0.1654588384194165	1.0653319921277218	0.28672572031073024	0.7369310960237772	RELA KO	peak146298
76.52540749325661	0.26796478646890554	0.20913164691669803	1.2813210741635965	0.20008091365488165	0.6758507036951976	RELA KO	peak146299
278.1950648643022	0.1126263122636114	0.10336646353310021	1.089582717779118	0.2758969993258562	0.7305052328944169	RELA KO	peak146300
133.40793812074887	0.033325289845226196	0.1275277229601336	0.2613180026404455	0.7938472846683675	0.9501506966916451	RELA KO	peak146301
32.96660680152411	-0.08170778355623734	0.20132495330590924	-0.40585025459851465	0.6848526309101927	0.9163154822208143	RELA KO	peak146302
37.59610631916483	0.05099494979066478	0.20163901804001313	0.25290219267257774	0.8003437950351093	0.9522299104584224	RELA KO	peak146305
44.33630654660678	-0.4088651471478696	0.19446336975853784	-2.102530402797972	0.035506839298325814	0.43865531495750393	RELA KO	peak146306
110.39069486653706	-0.1419824942575132	0.13740691863096366	-1.03329945589449	0.30146378182308214	0.7459461981094145	RELA KO	peak146307
92.30811621360947	0.04446201291340928	0.15111356890819472	0.29422912339805213	0.7685828278081539	0.9432264352612456	RELA KO	peak146308
39.683700504304824	-0.4587300360091362	0.20074806876503984	-2.285103108742951	0.022306782572435083	0.3811160775646989	RELA KO	peak146309
26.067656543022252	-0.014517613236696909	0.29583232062684217	-0.04907379019958126	0.9608604906248356	0.9916267627650839	RELA KO	peak146310
21.884372392332892	0.02832052231731124	0.25887653309194053	0.10939779662165496	0.912886981301991	0.9810346995537853	RELA KO	peak146311
47.91611262734882	-0.04958854173129749	0.17703675489155027	-0.28010308798121947	0.77939841563351	0.9461772028175501	RELA KO	peak146313
25.677536924415204	-0.9621626368530815	0.34608370712784703	-2.7801442744533715	0.005433475265011458	0.22977343641905426	RELA KO	peak146316
20.32186379080702	-0.3412285878144461	0.3128610045158905	-1.0906715215034566	0.275417446066862	0.7302643291920975	RELA KO	peak146317
28.03485132057042	-0.2750856329161788	0.23238975124921424	-1.1837253210929153	0.23652181220750074	0.7028489728081462	RELA KO	peak146318
23.82636159261764	-0.06969787939185179	0.2814195183805841	-0.2476654064114852	0.8043932997756085	0.9533805017341725	RELA KO	peak146319
25.748748577182276	-0.3605783267670055	0.2603043318517646	-1.3852183104365083	0.1659857234564887	0.6459104255144696	RELA KO	peak146320
27.064704078939094	0.1340329042723216	0.21144267549467075	0.6338971258226431	0.5261479614368718	0.8589168885122314	RELA KO	peak146321
33.157717595939864	-0.36481138025336624	0.24860898162563191	-1.4674102997723462	0.1422644742984548	0.6216459640554154	RELA KO	peak146322
21.92014994370993	-0.20492832923218676	0.3574837714932416	-0.5732521182043673	0.5664740004102627	0.8749012761217074	RELA KO	peak146326
20.426289485793877	0.07198893646189453	0.3308215429939748	0.21760655551747318	0.8277356763258497	0.9600014053822977	RELA KO	peak146328
72.65934833273734	0.05774709380143576	0.20200619578893822	0.28586793378244474	0.7749792744280888	0.9448247204358562	RELA KO	peak146329
24.58652121887989	-0.24836471957643552	0.3223792317135555	-0.7704116616206708	0.4410557380351967	0.8203704664733669	RELA KO	peak146331
29.54598444884791	0.18519744110593458	0.1968716632964707	0.9407013584633771	0.34685792264438114	0.7724034077708496	RELA KO	peak146332
26.147223852276674	-0.11489575169990617	0.2712897009376058	-0.4235168209586075	0.6719182285910932	0.9125015199007513	RELA KO	peak146334
21.08682344050126	-0.23333546930754517	0.2846663081331552	-0.8196806669456662	0.41239817406678747	0.8072131844737237	RELA KO	peak146337
46.16849499926534	-0.5263187418771909	0.1957157642869295	-2.689199532775399	0.0071623593285217065	0.25701248881816946	RELA KO	peak146338
40.57566957982449	-0.15096418955892954	0.21519058500756985	-0.7015371492838267	0.4829678592802148	0.8396974646726182	RELA KO	peak146341
130.20523815666837	0.16065209214459786	0.10418881902834244	1.541932173172015	0.12309007671393755	0.5988657005753223	RELA KO	peak146342
148.69064381282357	-0.03654472250950352	0.1009414378604728	-0.36203885425148974	0.7173229955828444	0.9273276907768658	RELA KO	peak146343
239.5506674638122	-0.001822051131471285	0.10833011481113168	-0.0168194332171432	0.9865806666242287	0.9973368418848074	RELA KO	peak146344
26.492321063579492	0.1988832561825623	0.23894594238536004	0.8323357751847209	0.4052194426564024	0.8029002999918294	RELA KO	peak146348
17.555334498070852	0.033583806359517215	0.37794020771277365	0.08886010451960216	0.9291930900583159	0.9849384505696214	RELA KO	peak146349
26.805326029544435	-0.19435509807414156	0.2745750494904308	-0.7078396177468959	0.47904486059750245	0.8377120858019629	RELA KO	peak146350
44.99698300150696	-0.24795942304885973	0.19160083198186104	-1.294145857739982	0.1956150441445671	0.6718961982934019	RELA KO	peak146351
64.34110255009796	0.03646909612391555	0.14957967712243192	0.24381050170382013	0.807377586551042	0.954477001720592	RELA KO	peak146353
29.188202277079196	0.013931442610533798	0.21492435590834583	0.06482021337998026	0.948317147344161	0.9891587902397214	RELA KO	peak146355
62.95699711879607	-0.027472988039459575	0.1595921439725626	-0.17214499007033068	0.8633235437050004	0.9699895912525982	RELA KO	peak146357
23.880865004512867	0.47036219480992936	0.2220150799924121	2.118604712914119	0.03412388710869452	0.43378166094923515	RELA KO	peak146358
46.633913924228665	0.08771519583687724	0.16223362941798228	0.5406720921646022	0.5887336176109285	0.8830308226912608	RELA KO	peak146360
165.63854642491833	-0.004420366813233482	0.08959394942720574	-0.04933778275758442	0.9606501098813929	0.9915707792127939	RELA KO	peak146361
29.741975402117404	-0.21076209876126176	0.1956813414105507	-1.0770679373005254	0.2814499158056139	0.7339566517721777	RELA KO	peak146362
38.256781517271776	0.0407096895703112	0.20317727951500786	0.20036536401849078	0.8411948457078776	0.9633849673297451	RELA KO	peak146363
27.0431384172598	0.35896669792953595	0.2299282920903568	1.561211518017408	0.11847385225380837	0.593335544839137	RELA KO	peak146367
296.400858134279	0.0012137829749953144	0.13013783644214932	0.009326902983629069	0.992558316002816	0.9987412068862996	RELA KO	peak146368
186.41467306513022	0.21781751541961641	0.11241474249053246	1.9376241104494007	0.052669098731847795	0.4856465735416564	RELA KO	peak146369
107.97747030931824	-0.09565173776210437	0.1326696941713341	-0.7209765452430794	0.4709239456137232	0.8341060104619464	RELA KO	peak146372
117.9571168810519	-0.1052271760002754	0.13956673178913062	-0.7539560083649565	0.45087563766129135	0.824751536453222	RELA KO	peak146375
23.07523734079909	0.08134510942311793	0.25499663520083365	0.319004638469253	0.7497229954180987	0.9376038951911183	RELA KO	peak146376
52.943365784229464	-0.07896379481455391	0.16753420561818141	-0.47132938926225154	0.6374055314781959	0.9009507845398598	RELA KO	peak146379
43.7027384599715	0.1779931375869429	0.19536083466830353	0.9110993914883265	0.362243007051218	0.7803564526799405	RELA KO	peak146380
74.79024538880583	0.16847766077375262	0.14551658250424404	1.1577901148746323	0.246949698346073	0.7106653989363152	RELA KO	peak146381
75.48906679157615	0.1638523350428244	0.15357436012729905	1.0669250707410134	0.2860056727280109	0.7366284276103938	RELA KO	peak146382
121.65495570050703	-0.01979886179661803	0.12081669488035493	-0.16387521456554402	0.8698293792086383	0.9714527182715015	RELA KO	peak146383
125.14448457620615	-0.06427960667092722	0.10828934163950305	-0.5935912592849171	0.5527855285859662	0.8700413928216987	RELA KO	peak146384
284.050839866595	0.03415191782963612	0.08261304519240498	0.41339618640248205	0.6793163682355543	0.9148722765789737	RELA KO	peak146385
27.279729760250607	-0.3667363072675157	0.24371130772091057	-1.5047980772705425	0.1323759982493407	0.6104160375343634	RELA KO	peak146386
24.997765237607496	0.28347712318400525	0.2543000991224491	1.1147346153707436	0.26496416276733037	0.7229151611343158	RELA KO	peak146389
45.97898269249842	-9.371154997716207e-4	0.15838582429681597	-0.005916662705972099	0.9952792137187898	0.9992619506856129	RELA KO	peak146390
88.36718096787699	1.7538645473882668e-4	0.14227903462582317	0.0012326935953710402	0.9990164530611416	0.9999180020844397	RELA KO	peak146391
40.219361575556654	0.2924945085374948	0.2094472135827553	1.396507041245151	0.1625618617351904	0.6419274329792825	RELA KO	peak146393
157.97094970851256	0.16517884598681573	0.08972012408448611	1.8410456703255664	0.06561486628787536	0.5145940103521177	RELA KO	peak146394
601.492333551708	0.04273581075385156	0.08699584168215097	0.49123969522579736	0.6232569264320746	0.8959043635035472	RELA KO	peak146395
245.84842603984285	-0.0156424192851426	0.08714276844892029	-0.1795033548229717	0.8575424833462102	0.968346016738361	RELA KO	peak146396
54.132927357017294	0.3613691962384573	0.18879667913013215	1.9140654269102682	0.055611796392743607	0.4924950761644978	RELA KO	peak146397
31.321996325086683	-0.43989155991002277	0.2295985715465179	-1.9159159264233419	0.05537579793482848	0.4918721503024113	RELA KO	peak146398
283.08207388168995	0.22154968740090475	0.10263080704685991	2.158705497655767	0.03087302200548545	0.42142559724706846	RELA KO	peak146399
54.481875052053475	0.10631893156252292	0.15995182745378697	0.6646934471145096	0.506246585940305	0.850262395179975	RELA KO	peak146400
114.71218282186076	-0.1870592455359616	0.12412965126582227	-1.506966656462897	0.13181920414173529	0.6097326342852981	RELA KO	peak146405
29.04876257793221	-0.39601082994929654	0.26108359032157846	-1.5167970896276064	0.1293179220818868	0.6067503164566945	RELA KO	peak146406
19.630919471219897	-0.265053068402338	0.3466197975336382	-0.7646795430852895	0.4444623905718317	0.8220546243339325	RELA KO	peak146407
108.16257461982448	-0.010381407380855497	0.11976741664018456	-0.08667973036476359	0.9309260885914936	0.9853233894286668	RELA KO	peak146411
74.52749119927248	-0.12536261484181055	0.13830592068994704	-0.9064153885562667	0.36471603072870856	0.7821620899965075	RELA KO	peak146412
43.13336674065425	0.07374430832590761	0.21209428684987075	0.3476958734777563	0.728068596029069	0.93072938711701525	RELA KO	peak146415
25.646422137547667	0.14819951752985996	0.2580122949890502	0.5743893620889245	0.5657043499536417	0.8746911966549827	RELA KO	peak146416
46.05670590858573	-0.22829256496186542	0.18919220756597124	-1.206670020393202	0.22755924905070984	0.6961523042649415	RELA KO	peak146418
28.354769855752334	-0.17787252024553843	0.27082879600220344	-0.6567710777848426	0.5113281237358456	0.8522722699990981	RELA KO	peak146419
21.070826549219618	-0.9759681469916369	0.361096803825435	-2.7027881073781233	0.006876056483126339	0.2527045999612815	RELA KO	peak146422
24.045146467911362	-0.3956989035140974	0.26789959842572425	-1.4770417941623224	0.13966443440756576	0.618518339594087	RELA KO	peak146423
38.24335446326052	-0.0861958552050207	0.17886788975264	-0.48189675253743236	0.6298792931657613	0.8981303462707884	RELA KO	peak146424
101.61193192931589	0.011412629677114426	0.12349951355731474	0.09241032088614626	0.9263720396366005	0.9841720274621631	RELA KO	peak146425
39.778135162989976	0.05982203182659901	0.19874376727443144	0.3010007943745724	0.7634138887757395	0.9418956661459136	RELA KO	peak146426
33.99801771539911	-0.5195617189866377	0.22763352826945416	-2.2824481214894785	0.022462897037425576	0.3823914209867386	RELA KO	peak146428
23.029060257653153	-0.09657583565699031	0.2713587002127593	-0.35589732550041636	0.7219174587854782	0.9287883329919877	RELA KO	peak146430
26.523301757458476	-0.23241300423730568	0.2650304171819055	-0.876929549100726	0.38052490519334764	0.7897256231247889	RELA KO	peak146434
29.209211440799155	-0.205267552840813	0.2647671071240952	-0.775275883286382	0.4381766568268403	0.8193792578473181	RELA KO	peak146435
109.32797060238973	0.053280759966601414	0.12750719619958187	0.4178647288518774	0.6760460218685725	0.9137301500735184	RELA KO	peak146440
41.399390406711454	-0.14054638431005903	0.16956591411932848	-0.8288598863752324	0.4071836962681699	0.8040371183827746	RELA KO	peak146441
80.86130743854646	-0.04024093664261262	0.16679437903204086	-0.24126074797090385	0.8093530309929745	0.9551730157723822	RELA KO	peak146442
61.09052528148388	-0.16650309243378628	0.161255997726438	-1.0325389119246882	0.30181972872069485	0.746239740623829	RELA KO	peak146444
20.07489069063702	-0.487637457089586	0.32761665255611294	-1.4884391659733025	0.13663511415706012	0.6153055423165011	RELA KO	peak146445
21.606631417045715	-0.468563592575467	0.3297166097415587	-1.4211100646180383	0.15528476451082204	0.6350440278456256	RELA KO	peak146447
31.776490766180135	-0.4257998070240533	0.22872797732955424	-1.8615991449552993	0.06265961391523514	0.5084033342529012	RELA KO	peak146448
30.75972234781766	-0.24945969244598382	0.26426074499598584	-0.9439907257121112	0.3451743875827736	0.771490615083071	RELA KO	peak146451
50.634308254254535	-0.09472347819863054	0.17409079158303636	-0.5441038973819022	0.5863699786650501	0.8821373286293589	RELA KO	peak146452
41.672529009419634	0.12774583065439057	0.1853528862746748	0.6892033527068134	0.4906953072693897	0.8435887729564991	RELA KO	peak146455
86.9088358318248	0.0890157313965079	0.12869978978063792	0.6916540543557264	0.4891546070670491	0.842571903240236	RELA KO	peak146456
706.1750384468816	-0.06349172706264707	0.09411821846568934	-0.6745955044377819	0.49993278995625656	0.8474571448232788	RELA KO	peak146457
48.908053263178815	0.01405945616254716	0.16141666861655846	0.08710039850930805	0.9305917086265412	0.9852860842431278	RELA KO	peak146458
34.524466419136516	-0.08378309297151863	0.2209017176835688	-0.37927768896543357	0.7044816657813999	0.9230036748255515	RELA KO	peak146459
26.250181617974253	-0.08797930948860544	0.2676714271319151	-0.3286839780820052	0.742394565729718	0.9348693025863449	RELA KO	peak146461
18.03604515823461	-0.029827534805354983	0.4400006846343935	-0.06778974635037069	0.9459530062132846	0.9887591715981388	RELA KO	peak146468
64.9838355979374	0.020591891047310757	0.1477540833266058	0.13936596934375764	0.8891609624174901	0.9759561665117341	RELA KO	peak146470
307.3770709063682	-0.08854986688140955	0.10845246764308006	-0.8164854964188506	0.4142225153876799	0.8080485651310458	RELA KO	peak146471
46.51418910930155	-0.06094193716801548	0.19781829905808962	-0.30807027185144176	0.758028861462413	0.9399468974063483	RELA KO	peak146472
50.429255363486085	-0.07472819276339313	0.1698918200851528	-0.4398575088897042	0.6600403125590304	0.9086025030280981	RELA KO	peak146478
39.1466702737784	-0.039005095799571954	0.1906423821594947	-0.20459823968701576	0.8378860308359994	0.9625387833596356	RELA KO	peak146479
25.311687444186255	-0.2923098204753991	0.298778171105481	-0.9783506585968147	0.32790092283793176	0.7615637935767362	RELA KO	peak146481
26.922730609477554	-0.17978881505147845	0.2663566901125185	-0.6749926760823214	0.4996804180916758	0.8473980252382027	RELA KO	peak146483
66.7340778412882	-0.035935329486692355	0.190834177739915	-0.1883065701976512	0.850636335216505	0.9662562524207133	RELA KO	peak146484
20.100025594538184	-0.6904112595837147	0.34471088727285637	-2.002870478057221	0.04519119258337905	0.46765165720180546	RELA KO	peak146488
31.30629730013119	-0.056158956401655996	0.22851736955678734	-0.24575355698596166	0.8058730107473389	0.9539194985326223	RELA KO	peak146491
24.769974539070216	-0.10463346440887611	0.32161030986633227	-0.3253423823768706	0.7449219575521058	0.935980758340631	RELA KO	peak146493
16.588851813416788	-0.20111669566101384	0.43185852092000454	-0.465700422519318	0.641429949890972	0.9022412635958975	RELA KO	peak146498
19.51104867485122	-0.3802843841768532	0.3381563328736922	-1.1245815831546075	0.26076638152099957	0.7202048675048547	RELA KO	peak146500
24.791828504222316	-0.08039473284173457	0.2585782620362392	-0.3109106396208488	0.7558685558209497	0.9395091660659086	RELA KO	peak146512
63.71263197385154	-0.01117478335664745	0.15780023671281032	-0.0708160113662255	0.9435441885903789	0.9881150560090596	RELA KO	peak146513
22.73969725298505	0.11250871795271113	0.2775566944348265	0.40535400589708875	0.68521731421175	0.9163707856009736	RELA KO	peak146514
26.348189135931584	-0.30583575580455746	0.25242603950514714	-1.2115856050513412	0.2256710475688809	0.6951064291430324	RELA KO	peak146516
28.958216980888928	-0.2003901851091744	0.28742099188122766	-0.697200937891073	0.4856770520874962	0.8408247813233707	RELA KO	peak146518
22.646026956862613	-0.5121743612841648	0.31811314878040864	-1.6100383251926356	0.10738948979950524	0.5795867777235056	RELA KO	peak146520
22.37597705195912	-0.6708529420633176	0.31050819533469376	-2.1604999550501773	0.030733987083470964	0.42057161850093544	RELA KO	peak146531
44.904995037801484	-0.1382251797934719	0.22834749989746234	-0.6053281943333771	0.5449609514149683	0.8670388463666113	RELA KO	peak146534
31.97051887040378	-0.3013052963042926	0.21271410401008645	-1.4164801046291005	0.15663498517281607	0.6365910861873999	RELA KO	peak146535
23.169806451630624	-0.5547161483464602	0.336762489154359	-1.647202898812758	0.09951634819714968	0.569438924613102	RELA KO	peak146538
34.42181527366546	-0.3034366370049666	0.24489187023983003	-1.239063741510904	0.21532189339412505	0.6878394575936149	RELA KO	peak146539
26.549902354962658	-0.5110204224968887	0.3213753401163629	-1.5901046493233102	0.11181121816347035	0.5847942102221952	RELA KO	peak146540
19.55082897666012	-0.5731388862273025	0.31976476971956963	-1.79237658585697	0.07307266280362465	0.5283934598196277	RELA KO	peak146541
24.03634723461309	-0.1469425883554516	0.2969953784948515	-0.49476388858353526	0.6207667976032583	0.8948747819260159	RELA KO	peak146544
46.33075885724411	-0.08683066188665248	0.2019427088145791	-0.42997671169390494	0.6672125818230481	0.9107736723167063	RELA KO	peak146545
113.513277120792	0.12498192918029451	0.12754276408388554	0.9799217546994139	0.3271247435017644	0.7610149329947686	RELA KO	peak146546
70.7086287194621	0.22759525069495204	0.1348248895169961	1.688080379745175	0.09139580021622634	0.5572464273747559	RELA KO	peak146547
372.48998082064696	0.050105707382614474	0.07657182510752931	0.6543621927811092	0.5128784861035587	0.8530900960929687	RELA KO	peak146548
221.18532566385812	-0.042132429249698594	0.09065436953480904	-0.46475894615891383	0.642104090378839	0.9023580522665109	RELA KO	peak146549
49.94553899777186	-0.2914482154086348	0.1661931237302412	-1.7536719261724887	0.07948673864217805	0.5400454406520561	RELA KO	peak146550
20.929673993061083	-0.208646160653566	0.2956070329321973	-0.7058227220914013	0.48029838980144546	0.8382830883296186	RELA KO	peak146551
20.025914528242158	-0.44287692423059116	0.3744840180691574	-1.182632376447113	0.2369548752949063	0.7032841871571575	RELA KO	peak146552
27.860920980629718	-0.1344827267055937	0.26511996893474177	-0.5072523478557591	0.6119777691892742	0.8917703975845848	RELA KO	peak146560
23.148854057523984	-0.08466618558042306	0.28989843115853386	-0.29205465252801766	0.7702448378539734	0.9435265533478255	RELA KO	peak146561
26.672705452040812	0.0975835218149709	0.29573938675368505	0.3299645775496455	0.7414267275265396	0.9346258914343352	RELA KO	peak146562
42.628972469216535	-0.1838200154737191	0.1908987729575258	-0.9629187900260537	0.3355882791971448	0.7658817928589471	RELA KO	peak146563
145.72590031747916	-0.04046934154371097	0.11451473343348595	-0.35339855693954825	0.7237896675169182	0.9293447362258949	RELA KO	peak146564
726.7548617896672	-0.12613652614668971	0.08260899895252098	-1.526910236730818	0.1267833337242205	0.6035785138958576	RELA KO	peak146565
59.85263501483658	-0.39253763442455564	0.1510554578825759	-2.5986325812185993	0.009359589363169997	0.28339106418075494	RELA KO	peak146566
22.795739955585375	-0.3808019965967259	0.3401132265633236	-1.1196330129367278	0.26287018146682484	0.7214719285310364	RELA KO	peak146568
19.4208794699271	-0.7835257291823439	0.3729810914998853	-2.100711663509583	0.035666284846971714	0.43921898024675926	RELA KO	peak146569
24.5015416489082	0.09373192668366485	0.2708934034347932	0.34601036974393173	0.7293349216183587	0.9310210022016373	RELA KO	peak146575
133.09283447442215	-0.07693539252871598	0.11602822226266636	-0.6630748194568432	0.5072826367434542	0.850632210218075	RELA KO	peak146576
48.84029232342821	-0.22117539739439881	0.1765053197451987	-1.2530806307350135	0.2101763642976784	0.6838229038158541	RELA KO	peak146577
205.1999995881738	-0.11173082376897324	0.10929957050857438	-1.022243941573477	0.3066654581221029	0.7489430934675642	RELA KO	peak146578
62.61543443454562	-0.47146782430204887	0.18815277524178928	-2.505771300456133	0.012218462168472709	0.31317795595464365	RELA KO	peak146579
23.357342990952862	0.03230643376287872	0.25511956027984867	0.1266325236976764	0.8992312539660988	0.9781249606650013	RELA KO	peak146580
25.141670732553226	-0.4418739841780525	0.24863243419507294	-1.7772177857992792	0.0755324142335836	0.5321710104894158	RELA KO	peak146588
22.717793753738988	-0.587323433557741	0.30697727158696153	-1.913247291962337	0.0557164018462047	0.49274428548098154	RELA KO	peak146589
20.54497375215665	-0.9385175232018701	0.3411346777832796	-2.7511642302108714	0.005938386334048465	0.238109806806869	RELA KO	peak146593
24.55500701189758	-0.6188841139713988	0.3614913527467619	-1.7120302028495546	0.08689110262524691	0.5511418623925858	RELA KO	peak146594
22.56486460115257	-0.10968295195059671	0.3367546690625119	-0.3257058090863062	0.7446469486891802	0.9358512064913549	RELA KO	peak146595
37.7622120793331	-0.48386612193387574	0.267590723671477	-1.8082320466681108	0.07057039290836263	0.5232461061404732	RELA KO	peak146596
103.87299344716638	-0.19742055739040337	0.10748132284268327	-1.8367894269347715	0.06624098737780178	0.5157089460645595	RELA KO	peak146597
187.5915346078866	-0.09793032349527	0.10345219857431537	-0.9466238982337462	0.3438304617444096	0.7705455808802244	RELA KO	peak146598
67.07926630437456	-0.3635299062309102	0.15056204951144112	-2.414485638383169	0.015757444159883918	0.339916694679795	RELA KO	peak146599
56.82995498416308	-0.15519778857045913	0.15454915158735563	-1.0041969624319604	0.31528368596132156	0.7538555278535777	RELA KO	peak146600
36.048742551671346	-0.5314352045835975	0.22362518140405044	-2.3764551078144898	0.017479888262184464	0.3495695359937481	RELA KO	peak146601
28.828058359098804	-0.36261927077217204	0.27361180342471625	-1.3253056565300774	0.18506979363207585	0.6633841405470284	RELA KO	peak146602
24.889617512219075	-0.7228737861173256	0.28898319241199016	-2.5014388556091434	0.012368979895600554	0.3141248193613919	RELA KO	peak146604
35.82293984477517	-0.45575305993716275	0.24790692510262535	-1.83840390803321	0.06600290969182829	0.5150611224802338	RELA KO	peak146607
105.08793983247311	-0.4209012701779679	0.1624969792696201	-2.5902098123288515	0.009591745190264438	0.2865041148955015	RELA KO	peak146608
38.51949312997875	-0.3417923908274548	0.23988595160809661	-1.4248120347866116	0.15421154253744604	0.6337022727969868	RELA KO	peak146609
61.40093368145979	-0.12739411573580098	0.19404629924670969	-0.6565140187179381	0.5114934506511373	0.8523042540206508	RELA KO	peak146610
42.96535913543257	-0.2440855643264034	0.17583795209031342	-1.3881278837974458	0.16509810714159132	0.6449728241594543	RELA KO	peak146613
56.375497823918586	-0.1637684048330595	0.16130058520281323	-1.0152995082264786	0.3099630787651123	0.7506639053531841	RELA KO	peak146614
263.0257399309212	0.025377087209597454	0.0978768162359362	0.25927577321707024	0.7954224705984225	0.9506675626435692	RELA KO	peak146615
338.46134505184244	0.14285370182911503	0.10141001490908336	1.4086744978509962	0.15893143907482696	0.638445425583347	RELA KO	peak146616
259.6062940134566	0.19346335225875427	0.08690343482053742	2.2261876375573837	0.02600161567834158	0.39918344016984864	RELA KO	peak146617
72.36083087399857	0.3490675114085503	0.1457882734453856	2.3943456024212812	0.016650051847712143	0.3457335740712066	RELA KO	peak146618
104.2611553645756	0.18475650160500345	0.13847125133653143	1.3342589152746471	0.18211901723503846	0.6605792016558911	RELA KO	peak146619
66.38957376349846	0.26917482270718995	0.1603210826130339	1.678973334760318	0.09315724070655254	0.559444818876269	RELA KO	peak146622
227.18644043285266	0.2807813252678984	0.10567199192537993	2.6571026073415136	0.00788154505005771	0.26477741329457233	RELA KO	peak146623
66.87974616125621	0.15978387140520364	0.15734155758665336	1.0155223696524374	0.3098568888513817	0.7506231630355341	RELA KO	peak146624
372.97844969643944	0.27050676571908255	0.07955593784654068	3.4002083696238516	6.73345199126506e-4	0.06918442664642621	RELA KO	peak146625
31.98926978601537	0.227514520808343	0.2591894761782229	0.8777922783095572	0.38005645564102675	0.7897206446935164	RELA KO	peak146628
116.98851797889058	0.3368840544669267	0.17391305200800594	1.9370832181785789	0.052735171666336705	0.48576228887000794	RELA KO	peak146629
37.7832371177052	0.22463221612477197	0.1985352006814803	1.1314478004591255	0.2578666621783548	0.7184660379003288	RELA KO	peak146630
341.0336214969056	0.1255612047676766	0.08103106211769527	1.549544106743937	0.12125097725849335	0.596516356813046	RELA KO	peak146631
62.778317178519714	0.3115220825223742	0.18562214486197584	1.6782592548643078	0.09329649855070045	0.5595677948790648	RELA KO	peak146632
38.30892968796921	0.2359209624738698	0.19612490424707113	1.202911804493044	0.2290104517956599	0.6974145184218536	RELA KO	peak146633
29.581342436013923	0.18223854102236492	0.25362857921018184	0.7185252607961974	0.47243347810838077	0.8345774045931776	RELA KO	peak146634
166.00812799528344	-0.024134988596968422	0.09787407957712067	-0.24659224077761122	0.805223810108298	0.9536637912088952	RELA KO	peak146635
160.64076882354362	0.25682165974406046	0.12694779606296733	2.0230493770579083	0.04306805699734241	0.4614382717921787	RELA KO	peak146636
460.49977099662163	-0.08647508732519084	0.10752187624833046	-0.8042557509456926	0.42124928701145303	0.8120493621017804	RELA KO	peak146637
51.39925130645798	0.0035882430001122224	0.20242185658019812	0.01772655908177873	0.9858569928913359	0.9971849805690217	RELA KO	peak146638
25.765790672153095	-0.2234469982300762	0.2946630568949436	-0.7583135822477464	0.4482632781303884	0.823799544909543	RELA KO	peak146639
41.055042925463816	-0.16611456674969063	0.25626505641131814	-0.6482138808775727	0.5168466252019348	0.8550123296147697	RELA KO	peak146640
70.09864095135832	-0.18880792010869776	0.19071470940536636	-0.9900018760869898	0.32217320202739785	0.7576959736449156	RELA KO	peak146641
53.4407599937759	0.033998687780266	0.16118683131846362	0.21092720479809765	0.832944075305429	0.961439620822187	RELA KO	peak146642
26.399467651552587	-0.09783320527892342	0.232174022205563	-0.4213787759265485	0.6734785148360061	0.9129958585073339	RELA KO	peak146643
49.15242629216205	0.22857175621102668	0.16510247953584628	1.384423522006526	0.16622881063539585	0.6461318034111816	RELA KO	peak146644
168.14089625020043	0.02034484395864734	0.08995568011267079	0.2261651952735517	0.82107293943171	0.9582759191597411	RELA KO	peak146645
221.83746715359752	-0.021012012914443125	0.07951139317005407	-0.26426417745572545	0.791576361596742	0.9494119516677888	RELA KO	peak146646
71.21002153890328	0.10888399567589095	0.1428087736154267	0.7624461223167378	0.4457937876798027	0.822620027294296	RELA KO	peak146647
22.51238717330847	-0.2763328957717434	0.3161332392988243	-0.8741026295894824	0.3820623655946724	0.7906319334256399	RELA KO	peak146650
19.91362580881099	-0.5086861511469563	0.4143122697324109	-1.2277844232696704	0.2195279045599781	0.6906597403208764	RELA KO	peak146651
24.036188381592666	-0.3520935796551965	0.2653483215725772	-1.3269108979794055	0.18453815892786812	0.663164554752449	RELA KO	peak146652
30.509120423901074	-0.2790962077764533	0.2327637315583424	-1.1990536751920804	0.2305070753093688	0.6984449415253217	RELA KO	peak146653
24.05137240027715	-0.19151404988814455	0.3001895499993516	-0.6379770711157607	0.5234886058910289	0.8577554634389433	RELA KO	peak146661
19.084711026019058	-0.12047652746960442	0.35698529141958285	-0.33748316909786147	0.7357526978378478	0.9331098490308599	RELA KO	peak146663
16.67364894788513	-0.1490309015342148	0.43899642224327073	-0.3394809023104727	0.7342474815511604	0.9326063332009717	RELA KO	peak146664
25.5448012455253	-0.1387449064099909	0.2557883314986407	-0.5424207804832106	0.587528667384003	0.8824740462285493	RELA KO	peak146667
55.95263828222637	-0.07701101426849088	0.1720438599074216	-0.4476243110909696	0.6544243547516488	0.9064817917407999	RELA KO	peak146668
22.918851644803652	-0.3619390392659379	0.3431206355199608	-1.0548448615381583	0.29149628330238425	0.7395582259027093	RELA KO	peak146669
29.768625576766112	-0.4418096332291198	0.3063324194162307	-1.4422555538557242	0.14923029368777369	0.6293551261215501	RELA KO	peak146672
37.77407498837632	-0.5962508636502306	0.22533125445171415	-2.6461081269043403	0.00814237852032789	0.2690706150293152	RELA KO	peak146673
23.28907809822551	0.061569604047578046	0.2737724756275204	0.224893331246879	0.8220622573161163	0.9583637736338695	RELA KO	peak146674
24.510082362662406	-0.1852952040140862	0.2698440213734017	-0.6866752247131706	0.49228741281067767	0.8443472308515354	RELA KO	peak146675
34.15048521699653	-0.5643011813073251	0.293436540046493	-1.92307740957522	0.05447032893864006	0.4893423035950237	RELA KO	peak146677
21.53997006231536	-0.426013589093076	0.2994139446935627	-1.4228248104111605	0.1547869471826084	0.6343587081476123	RELA KO	peak146679
149.07684125560846	-0.025564626770880252	0.11953443299209637	-0.2138683066541219	0.8306497560197363	0.9608987073262644	RELA KO	peak146680
159.89259307589302	0.02364673978404005	0.10230262924123298	0.231144985807552	0.8172021676203935	0.9572598661655041	RELA KO	peak146681
149.32564319386512	-0.014656900348124342	0.09679425396011704	-0.15142324826599263	0.8796418514433562	0.9738039604993196	RELA KO	peak146682
365.3536839006519	-0.01116008328815258	0.07461003030164072	-0.1495788601483407	0.8810968876783719	0.9743450841605787	RELA KO	peak146683
80.22289090463389	0.013754079101327825	0.12419882412103578	0.11074242609514587	0.911820601713703	0.9808933406078295	RELA KO	peak146684
34.677940419131765	-0.18420967424456633	0.24107518045777257	-0.7641171268430639	0.4447974468307885	0.8221677207338829	RELA KO	peak146685
62.928510287818966	-0.07545704901715543	0.1513110841364252	-0.4986881790439212	0.6179990735303481	0.8940169775348814	RELA KO	peak146688
47.0721245024018	-0.3297150721217667	0.1836292862184319	-1.7955473166168163	0.07256654108081666	0.527089866482273	RELA KO	peak146689
24.579280042032895	-0.16050811392820322	0.24998862939770555	-0.6420616582238696	0.5208331496252387	0.856760018478367	RELA KO	peak146690
200.02214379342965	0.08636937856545465	0.10424704295623248	0.8285067481647066	0.407383574859147	0.8040535909572749	RELA KO	peak146691
21.00687831984682	-0.1670871750643535	0.29751457416293003	-0.5616100506486461	0.574381731122069	0.87771610297933	RELA KO	peak146694
21.494565945071844	-0.7911289143890318	0.3477126304496424	-2.275237782895572	0.022891669471291357	0.38447204935102314	RELA KO	peak146695
22.56897403314074	-0.012933008854836234	0.2662207046720836	-0.048580026376109336	0.961253987810772	0.991712008242787	RELA KO	peak146696
33.73210748291753	-0.057671415066452854	0.20802892312535418	-0.277227869086748	0.7816051415112762	0.9468277839251876	RELA KO	peak146697
368.2212745121425	0.1415777689407099	0.09039116215811101	1.5662788878968494	0.11728334130302245	0.5920810246075098	RELA KO	peak146698
52.15476479775492	0.08041501229806851	0.15648881440607226	0.513870672503147	0.6073424130469104	0.8895601560482936	RELA KO	peak146699
100.14073673624506	0.32251021250405537	0.12748303034499608	2.5298285711539363	0.011411826837959398	0.3050932432548717	RELA KO	peak146700
105.54778947575974	0.29100157336852045	0.1234610018838051	2.3570323335169077	0.01842164277910536	0.3563100614150674	RELA KO	peak146701
126.20771992130864	0.06155508101611252	0.10545471090373314	0.5837110593599233	0.5594147253327352	0.8721157766813814	RELA KO	peak146702
141.77767861573602	-0.016768105983330187	0.09810666122013631	-0.1709170995607029	0.864288951000246	0.970191632470287	RELA KO	peak146703
69.07725009911556	-0.13496538137852873	0.15227864065790034	-0.8863053990725692	0.3754529804590717	0.7876010136860949	RELA KO	peak146704
85.18084360179064	0.08689086693305512	0.145365036635859	0.5977425448646064	0.5500117327515456	0.868930142133224	RELA KO	peak146705
323.6760536709129	-0.006160441753198078	0.1114111004497646	-0.05529468543375378	0.9559036961000843	0.9908424691170908	RELA KO	peak146706
158.2535937006045	-0.0989044572413875	0.13373797855675293	-0.739539047237928	0.4595797382846612	0.828953090218318	RELA KO	peak146707
107.74976717545533	-0.1724701060223921	0.12268910071429874	-1.4057492068836368	0.159798609588966	0.6393573981910334	RELA KO	peak146708
40.70715915954191	-0.0849921221748513	0.1868857852145048	-0.4547810957227088	0.6492667317527236	0.9048330893248172	RELA KO	peak146709
23.69324879789978	-0.08286568958228235	0.26767268761596424	-0.3095784269972719	0.756881563627889	0.9397777553419007	RELA KO	peak146710
20.041265798282307	-0.4928993365979524	0.39854119108193303	-1.2367588285162248	0.21617663123136371	0.6881186411999634	RELA KO	peak146712
17.66320471150806	-0.22098755516211055	0.4201119149335624	-0.5260206799825187	0.5988738385730161	0.886197869214026	RELA KO	peak146714
35.310569143235846	0.2564306224252536	0.20615240206143207	1.2438885982460635	0.21354056624777373	0.6861617660541555	RELA KO	peak146715
93.31301580841682	0.11303671785692979	0.12185152958865193	0.9276594084499447	0.35358427054613906	0.7760547296857898	RELA KO	peak146716
55.40789663404313	-0.16703828070455745	0.20083558509177832	-0.831716553758259	0.40556895462234027	0.8031350424031938	RELA KO	peak146717
26.96450896143169	-0.3988055756535761	0.3357519953551457	-1.1877980806390582	0.23491297077433454	0.7016818257170363	RELA KO	peak146718
33.98929810944773	-0.17791964834896273	0.20919375149272926	-0.8505017338204125	0.3950461968929369	0.7973371737699679	RELA KO	peak146720
80.27210220417304	-0.23642427900606308	0.1802540901495706	-1.3116167228709417	0.18964948771602472	0.6676917430179797	RELA KO	peak146722
36.038720436843136	-0.27538615561539215	0.22453380321713895	-1.2264797178404163	0.22001820320913096	0.690940855579627	RELA KO	peak146724
44.2523303561669	-0.09762680037663882	0.20263110768152504	-0.481795719786908	0.6299510702652299	0.8981500996899608	RELA KO	peak146725
33.56337616396425	-0.685364308711747	0.2624441317903542	-2.6114674541827068	0.009015456861825697	0.2796454847702822	RELA KO	peak146727
69.2758855750473	-0.20641153748140253	0.23130055148271075	-0.8923953538296314	0.37218106058233486	0.7862494718247027	RELA KO	peak146728
30.567087381210705	-0.0018952845119392847	0.23409751560170552	-0.008096132532922433	0.9935402914193207	0.9989054106120977	RELA KO	peak146729
24.454336314752833	-0.16906437510840208	0.28649512603270966	-0.5901125699747496	0.5551151821304445	0.8708170758754091	RELA KO	peak146732
24.768933498607446	-0.571970742148189	0.2915938858981092	-1.9615320135623524	0.04981699430167699	0.4785378344381095	RELA KO	peak146733
24.200968696465665	-0.78428263395213	0.31691805054530453	-2.4747174627720177	0.013334161574885494	0.3221320841585113	RELA KO	peak146735
25.59369254137984	0.21299616199106455	0.2631186933607163	0.8095060038135053	0.4182241508207852	0.8103021006303441	RELA KO	peak146737
26.364395666630326	0.28968946216542013	0.21417613088197435	1.3525758494771707	0.17619117209627144	0.6555997893701023	RELA KO	peak146739
66.91697736174018	0.18123763885452815	0.14488848142980373	1.2508767920404702	0.2109794322996903	0.6846901144517086	RELA KO	peak146740
415.0215442635546	0.17730642995866003	0.10295228460675117	1.7222194790132228	0.08502976752249414	0.5479600146524638	RELA KO	peak146741
70.28051911962534	0.15665336171601493	0.1536309220262516	1.0196733811780865	0.30788339006634	0.749630159742628	RELA KO	peak146742
737.5158145591936	0.059942533105602255	0.08569917057930905	0.6994528966896979	0.4842690401837859	0.8402899105121112	RELA KO	peak146743
58.21951989266202	-0.11320061629664115	0.15495054540230382	-0.7305596505177455	0.4650481654129804	0.8311357202463019	RELA KO	peak146744
73.39904657729036	0.05707993116734988	0.17515083988365215	0.32589013678305223	0.7445074783968103	0.9358512064913549	RELA KO	peak146745
140.62014845601752	-0.03374436247942327	0.1279689224567718	-0.2636918544877347	0.7920173726325278	0.9496453878513063	RELA KO	peak146747
31.203758997388803	-0.058808117176365166	0.23914889363229308	-0.24590587179042717	0.8057550983464612	0.953894103324618	RELA KO	peak146749
377.54829234627186	0.042863035290740946	0.10108572977836913	0.42402657016691003	0.6715464359546868	0.9123191167898368	RELA KO	peak146750
75.8337386556122	-0.04127359696149578	0.14315329217989656	-0.28831748353805553	0.7731037251952394	0.9443412699138598	RELA KO	peak146751
41.92119515867603	0.621648679835538	0.21963883085155306	2.830322295130457	0.004650113518553188	0.21509202576769457	RELA KO	peak146752
52.42186186042075	0.21676266323057589	0.15322460088133613	1.414672722159325	0.1571644757775313	0.6368995725203336	RELA KO	peak146753
50.25265680539923	0.11528664885977351	0.15093427195737832	0.763820220316356	0.4449743852827548	0.8222572172851293	RELA KO	peak146754
34.834207647275974	0.42044777909313086	0.19971626279556795	2.1052255495262617	0.035271679249406114	0.43765847084503956	RELA KO	peak146756
80.78241245168039	0.09453265591213425	0.1687018861988986	0.5603532837841586	0.5752384896447462	0.8781390331606035	RELA KO	peak146757
30.964796790060817	-0.12362174914964737	0.24070626030915843	-0.5135792853533182	0.6075461652902885	0.889642606726105	RELA KO	peak146758
50.58920127121558	-0.1999337822605109	0.1728494656190414	-1.1566930886622644	0.24739777438892285	0.7109583055237915	RELA KO	peak146760
24.99664251347179	-0.07088986250554458	0.28194544898334356	-0.25143112882709634	0.8014808031978978	0.9525647604956058	RELA KO	peak146762
31.129138855951044	-0.3624759695390611	0.30970539055499735	-1.1703896044221185	0.24184421720324917	0.7065093735099905	RELA KO	peak146763
21.711399705780927	-0.7978423182284934	0.3972529295728281	-2.0083988281380956	0.044600927336014916	0.4658771044703073	RELA KO	peak146765
29.343102846605376	-0.14893010457014072	0.256090963092379	-0.5815515814059302	0.5608687646155038	0.8726765284828051	RELA KO	peak146766
54.767794405133415	0.09093277112412432	0.16508517056748073	0.5508233768759645	0.581754757415462	0.880472692279373	RELA KO	peak146767
188.66996162021823	0.007457275847237051	0.13654724266483315	0.05461315586973492	0.9564466575334833	0.9908986187981639	RELA KO	peak146768
48.34687359003885	0.12267556058187182	0.17579885865694467	0.697817730553427	0.4852911892629742	0.840633885698294	RELA KO	peak146769
23.114157520825174	0.024620317209969288	0.336880667980038	0.0730831999283146	0.9417399104196168	0.9877101282887114	RELA KO	peak146770
18.135184565127048	-0.24300457319814484	0.3805253981068747	-0.6386027697680625	0.5230813790026108	0.8576067322492801	RELA KO	peak146771
20.761892575159834	-0.6045486130921015	0.3924971474885978	-1.5402624374732912	0.12349639588382756	0.5992833650655266	RELA KO	peak146772
20.8766615417755	-0.2681256500026499	0.33592463949375123	-0.7981720257457847	0.4247706687552821	0.8136231060479019	RELA KO	peak146774
20.351496772927362	-0.1536069437370346	0.3214031163958929	-0.47792611801506935	0.6327027912175232	0.8992070518733475	RELA KO	peak146775
43.05650273293591	0.28073056360788035	0.20265256661490405	1.3852800795824416	0.16596684247840954	0.6459003937430435	RELA KO	peak146777
42.92511276370143	-0.044957318912419476	0.18573327128705486	-0.24205312597405854	0.8087389983201546	0.9549753916105405	RELA KO	peak146778
56.37535455321038	0.07134490094728084	0.1621443738408296	0.4400084890846547	0.6599309589453237	0.9085810635524296	RELA KO	peak146779
36.18226764106163	0.13866722242666943	0.21731333856097143	0.6380980723268567	0.5234098413246782	0.8577136000063584	RELA KO	peak146780
95.88308618668441	0.09467395911568645	0.12475128034772809	0.7589017030670547	0.4479113601052688	0.823697025211424	RELA KO	peak146781
61.66517033802374	-0.24567519102840696	0.15610480831014156	-1.5737836245268708	0.11553748110492379	0.5900331652033218	RELA KO	peak146782
21.849944036128267	-0.5268645775734437	0.43392122132479377	-1.214194078742881	0.22467362109727423	0.694356176976344	RELA KO	peak146789
26.436375568584005	-0.1690159746895579	0.287941512200456	-0.5869802287205264	0.5572169854031319	0.8714966573069006	RELA KO	peak146790
119.76255842577771	0.07002731665879192	0.122887014497929	0.5698512324096869	0.5687786037842761	0.875859981014289	RELA KO	peak146791
125.58383458100639	-0.03604115843881415	0.10822676967825706	-0.33301519158300147	0.7391228158133119	0.9339872130414203	RELA KO	peak146792
46.33557831812923	0.0014758421494936091	0.18571408758706331	0.007946850821436634	0.9936593971600637	0.9989054106120977	RELA KO	peak146793
476.5797754374936	0.03289382793093404	0.0699381053610447	0.47032769562636445	0.6381209132443741	0.9012623684475674	RELA KO	peak146794
96.13303157968882	0.321469661440322	0.12910109684698234	2.490061426986522	0.01277210187364258	0.31777007678205904	RELA KO	peak146795
53.53874817837581	0.2465837818065527	0.1583140688654422	1.557560762436942	0.11933740614753108	0.5945921286435958	RELA KO	peak146796
172.05520894172454	0.11840977776938086	0.11326625497742021	1.0454109018876454	0.295833100230373	0.742349275196425	RELA KO	peak146797
38.788223863353394	-0.3028086251140973	0.2513378901841021	-1.2047870096000786	0.22828553612004365	0.6965107050137592	RELA KO	peak146798
36.667394781557505	-0.04383420729446675	0.18886689234219103	-0.23209047785382877	0.8164677405485699	0.9570971020512422	RELA KO	peak146801
59.56688260198934	-0.07588805834281091	0.16579526390005875	-0.4577215087914464	0.6471525331958975	0.903873556913346	RELA KO	peak146802
67.13017014585047	-0.30745118541293726	0.20460650944429146	-1.5026461584627515	0.13293031372685402	0.6110363976430423	RELA KO	peak146803
28.564401277302387	-0.3291908612164721	0.24375662321005834	-1.3504899144126659	0.17685888663009097	0.6560851983101184	RELA KO	peak146804
27.576847924324234	-0.5272021002315002	0.2638198132196702	-1.9983415718383672	0.045679641413152026	0.46809030195829704	RELA KO	peak146805
22.12464898692586	0.11652381845387964	0.26487666708720325	0.43991726313710156	0.6599970322201059	0.9085864374859228	RELA KO	peak146806
87.43899912717656	-0.11655464274218183	0.13174113005330593	-0.8847247833309214	0.37630508557653125	0.7881690475832396	RELA KO	peak146807
25.99670220412925	-0.08055167820452462	0.2382576728968212	-0.33808639707233257	0.7352980811832458	0.9329840293293642	RELA KO	peak146808
22.215340851508177	-0.1590511953561731	0.28690190292514545	-0.5543748359092292	0.5793223440708386	0.879607356679545	RELA KO	peak146814
33.73128073472614	-0.11176983376791465	0.1848735932571762	-0.6045743569901436	0.5454618492854455	0.8672399133412623	RELA KO	peak146815
140.91080274683688	0.030209776646503154	0.09270726834338065	0.3258620083013173	0.7445287610787574	0.9358512064913549	RELA KO	peak146816
47.027917349732235	-0.26404148031854663	0.16152051380052648	-1.6347241233062866	0.10210689312323365	0.5734774932658473	RELA KO	peak146817
123.55575799296706	-0.07178789763496622	0.1108261954446415	-0.6477520711321793	0.5171453195111986	0.8552340561377626	RELA KO	peak146818
112.51009654217502	-0.17408511635463653	0.12221062036938475	-1.4244679867302839	0.15431104579855084	0.6337887783806707	RELA KO	peak146819
55.72736622349457	-0.07960244230720155	0.1660030965205558	-0.47952384007092635	0.6315660124021637	0.8988245461480773	RELA KO	peak146820
144.01094121967424	-0.09034700793661278	0.10110625954876919	-0.893584713150558	0.37154412846047324	0.7858189064781055	RELA KO	peak146821
135.99137761932948	-0.37535514771146	0.11099162660948703	-3.3818330190989063	0.00072003898426690235	0.07209944176777214	RELA KO	peak146822
161.67087497623814	-0.11271013516062818	0.1200061732578094	-0.9392028101628811	0.3476266265021106	0.7728531301835677	RELA KO	peak146823
79.33646299071184	0.09825791747607178	0.118939095190229	0.826119597756481	0.4087362515807581	0.8049134026433282	RELA KO	peak146824
427.1389653358146	-0.04254382466648888	0.07151004443997035	-0.594934949344111	0.5518869544947003	0.8697491208247442	RELA KO	peak146825
153.81101195823356	-0.07871914478591502	0.09620759611429675	-0.8182217201684879	0.4132305949301553	0.8075045433324708	RELA KO	peak146826
29.068929679230504	-0.09186571053625577	0.22488509280833485	-0.4085006675589258	0.6829061405472117	0.9159280636959873	RELA KO	peak146827
19.465035451085225	-0.1187204904491703	0.2827876361918191	-0.41982206877191897	0.6746154418246552	0.9132615824388115	RELA KO	peak146828
39.15418954367483	-0.11260328716690327	0.18783909270275187	-0.5994667326523645	0.548861687945926	0.8685540794472247	RELA KO	peak146829
29.783432034028152	-0.13949064687245297	0.23454109923749314	-0.5947386079708215	0.5520182102951479	0.8698218859807506	RELA KO	peak146830
25.046071306429386	-0.0026402531341239554	0.24620720612621788	-0.010723703727706622	0.9914438863504249	0.9984178625557529	RELA KO	peak146832
21.49061005399072	-0.09328929090696436	0.3171665195636037	-0.29413347611634144	0.768655911452985	0.9432264352612456	RELA KO	peak146833
21.533318428514864	0.23714378717400944	0.25597620482036554	0.926429030153127	0.35422306332093334	0.7764655424677941	RELA KO	peak146834
34.201060928279304	-0.155954365684058	0.19548614954647467	-0.7977770601440055	0.4249998757807285	0.8137743645470775	RELA KO	peak146835
245.52388438774008	-0.18554028877692763	0.09506728765692901	-1.9516733184446171	0.050977002327238695	0.48147336369347804	RELA KO	peak146836
163.0241483218665	-0.4414716422705392	0.09543379463744255	-4.625946646549167	3.728912880866487e-6	0.001080398442835323	RELA KO	peak146837
32.452790009298276	-0.199591381847641	0.21948117948617932	-0.9093781175903022	0.3631505684901154	0.7809857414318407	RELA KO	peak146838
28.055563453807792	-0.30332027902309777	0.29415562548424407	-1.0311557989882625	0.3024677646613768	0.7465321895428204	RELA KO	peak146839
50.4240961121072	-0.3434401138263166	0.16454388821045204	-2.08722498028645	0.03686780242120266	0.4427279205065481	RELA KO	peak146840
39.44641163500995	0.043380402134791725	0.20304732503301925	0.213646755148029	0.8308225357590233	0.9608987073262644	RELA KO	peak146841
117.67439198345771	-0.036251764257707465	0.10869808668608977	-0.3335087614044144	0.7387502770120699	0.9338570116452442	RELA KO	peak146842
177.73876455310642	0.06475765429700686	0.09309246934031036	0.6956272054646839	0.4866623240756692	0.841306754517322	RELA KO	peak146843
33.78982263178355	0.1191499821717023	0.18883511498403385	0.6309736522350545	0.5280577521601788	0.8597625480720512	RELA KO	peak146844
154.777723945442	-0.08649701564728604	0.09236313974377545	-0.9364884724278254	0.3490217450362968	0.7734902741512671	RELA KO	peak146845
40.474548903636055	0.023710072986270595	0.17054250184620037	0.1390273552316768	0.8894285326100049	0.9760053673562109	RELA KO	peak146846
21.512793459644453	-0.9224189096140805	0.36496091966712557	-2.5274457069414513	0.011489558722428817	0.3055603765988161	RELA KO	peak146851
32.2168647690841	0.23705291462757594	0.1998618392257391	1.1860839245046195	0.2355891582809485	0.7022142333018311	RELA KO	peak146852
20.53185804362223	-0.6433494023936999	0.3441159463270543	-1.8695716059093888	0.06154333133267409	0.5063862028663964	RELA KO	peak146853
34.40487576104507	-0.40755249956743916	0.2419726670300034	-1.6842914721310434	0.09212535268490975	0.5583131635855528	RELA KO	peak146855
61.81065751060055	-0.09017180045580156	0.16584433033363602	-0.5437134949045237	0.5866386445403435	0.8821926626314708	RELA KO	peak146856
43.498876059002	-0.05401922067316993	0.2029361858266576	-0.2661882130735996	0.7900942602626556	0.9490053209406986	RELA KO	peak146857
21.868358325590904	-0.31800632709360616	0.3040493751963379	-1.045903570392985	0.295605555766368	0.7423432310442165	RELA KO	peak146858
18.30298940683493	-0.5147299634567613	0.37077018951591983	-1.388272245211505	0.165054160381045	0.644928970726462	RELA KO	peak146862
27.88707017686304	-0.4051866873031183	0.25368480427570106	-1.5972051950843975	0.11021997507845992	0.5828060761650969	RELA KO	peak146864
70.50224211799929	0.06810843076971408	0.13260974615597398	0.5136004912459886	0.6075313360569246	0.889642606726105	RELA KO	peak146865
83.22209274818755	0.057701608206066464	0.12191785774582259	0.47328266156352766	0.6360115303768789	0.9005976656780249	RELA KO	peak146867
20.903101294333467	-0.4384828969438281	0.33618545430606034	-1.3042887231659852	0.19213515876245635	0.6697159542679069	RELA KO	peak146868
26.294883549253758	-0.11217398403517491	0.22213315205980408	-0.5049853342241086	0.6135691367251507	0.8926639109953289	RELA KO	peak146869
44.762829274191745	-0.2252254483094486	0.18949077949426932	-1.1885826260810752	0.23460394799450313	0.7014254240277442	RELA KO	peak146870
417.7856607062071	-0.13293155169634466	0.09841426306603807	-1.3507346146274017	0.1767804598263898	0.6560128057612503	RELA KO	peak146871
62.283448988552365	-0.35861018525439226	0.19502044121488932	-1.838833832086589	0.06593963043595882	0.5148840256601905	RELA KO	peak146872
61.06291610951278	-0.21265409187311393	0.153930662629378	-1.381492733420667	0.16712751055947675	0.6467193933276074	RELA KO	peak146873
21.927857180945068	-0.041832970245359105	0.2573864796409489	-0.16252978906940102	0.8708886718465866	0.9718194238521749	RELA KO	peak146876
24.44771628274993	0.17070632725848783	0.29753950306029314	0.5737265993345968	0.5661528256278917	0.8747731252023244	RELA KO	peak146877
61.43420971138692	-0.0366666018614907	0.1457585181315504	-0.25155718054431814	0.8013833593523785	0.9525542044820446	RELA KO	peak146878
296.7208818521081	-0.12689468268410628	0.1300210570411409	-0.9759548612495484	0.32908683350576873	0.7620843282565636	RELA KO	peak146879
35.04558316139625	-0.0540742975042717	0.2440241592448657	-0.22159403262203609	0.8246299282936282	0.9589020435890773	RELA KO	peak146880
36.91677657349045	-0.03483746068885999	0.19409701329079526	-0.179484784944458	0.8575570631959417	0.968346016738361	RELA KO	peak146881
29.647904011244773	-0.41901289130116476	0.26527558567624887	-1.579538087657045	0.11421268744339264	0.588215260216482	RELA KO	peak146882
35.554270546886364	-0.3704026693129481	0.2814799265115614	-1.315911489332204	0.18820375202396564	0.6667202668210391	RELA KO	peak146883
22.193319975691647	-0.768815443131043	0.31888031289359686	-2.4109843475585753	0.015909531205185522	0.34095470873711864	RELA KO	peak146888
16.65944089969896	-0.487948296502315	0.3827811370583109	-1.274744884902684	0.20239955428379935	0.6779134189226633	RELA KO	peak146891
25.055932308753366	-0.3083774595559037	0.37050944054608964	-0.8323066184262125	0.40523589579242514	0.8029002999918294	RELA KO	peak146893
118.60463317094553	0.14616463623922574	0.11561935602761075	1.264188292177657	0.20616245205671788	0.6804447280190755	RELA KO	peak146894
56.78911755461062	0.02887187881521722	0.18808154534597948	0.15350723943759004	0.8779982817265902	0.9732661027826163	RELA KO	peak146895
194.38280173352334	0.08712442148997208	0.0824599178705165	1.056566920510157	0.29070928418418435	0.739273576590281	RELA KO	peak146896
79.05492579287883	0.12473779156371849	0.1416282628446619	0.88074081442721	0.3784581204990169	0.7890892898844979	RELA KO	peak146897
27.693419693134445	-0.1272334561382965	0.21585315088829776	-0.5894445163978115	0.555563121391644	0.8709761806037938	RELA KO	peak146899
91.54152606420385	-0.03069438772213017	0.11920179793612093	-0.25749936874760054	0.7967933025462095	0.9511119304472043	RELA KO	peak146900
227.43649160904775	-0.06970056916976328	0.0888468627719506	-0.7845023110007672	0.43274542643613406	0.8172476977268253	RELA KO	peak146901
74.0494815029057	-0.23983798477783302	0.1419830818080391	-1.6892011479374254	0.0911808890967821	0.557193370012502	RELA KO	peak146902
32.96098337106222	0.005283744953444672	0.1890168228888302	0.02795383433437718	0.9776989716070854	0.995338475827763	RELA KO	peak146903
22.550504483566293	-0.3200217702396714	0.3234430845775739	-0.9894222059427522	0.3224566143789971	0.7578359751747771	RELA KO	peak146904
24.871089929792294	-0.1676666291902759	0.303764102045578	-0.5519632769678574	0.5809735136599719	0.8803524999311134	RELA KO	peak146906
36.90939809536729	-0.2631337658402195	0.20315696067659397	-1.2952239734433848	0.19524297703427024	0.6716431565333024	RELA KO	peak146907
92.58236329772113	-2.536323679239415e-4	0.13540522125749804	-0.0018731358035419673	0.9985054547360365	0.9998093794885797	RELA KO	peak146908
47.53857798419769	-0.28282067042490006	0.20434097384750197	-1.3840624574685978	0.16633933113746022	0.6461318034111816	RELA KO	peak146909
68.68565781537413	-0.17618102904208421	0.19174440074591378	-0.9188327187480533	0.3581830759423855	0.7784380327442398	RELA KO	peak146914
20.4460904311847	-0.3526814757657698	0.30836510948060486	-1.1437139446800881	0.2527422883634795	0.7149288923968455	RELA KO	peak146915
32.582622285288984	-0.3406423358922756	0.2756758093584749	-1.2356627760882766	0.21658393953521993	0.6884217720268334	RELA KO	peak146917
47.848122501679114	0.042037769834435794	0.15897922142544044	0.26442304508423486	0.7914539558640932	0.9493854964644243	RELA KO	peak146920
20.626494846795442	-0.2906029356474322	0.33647518310882424	-0.863668259163839	0.3877701548828899	0.7936036794356939	RELA KO	peak146927
60.227216500544124	-0.14688126767931223	0.1856416680156546	-0.791208510725761	0.42882232590478797	0.8154435514890042	RELA KO	peak146930
229.5819942466855	-0.043293102194891936	0.11081119800672883	-0.3906924839154165	0.6960245551598894	0.9199986618582742	RELA KO	peak146931
91.70951948246322	-0.05451101135862395	0.11883086811109346	-0.4587277045528465	0.6464297165092916	0.9037686694589546	RELA KO	peak146932
25.774366315671738	0.19297192684980105	0.23632755861396287	0.8165443250950579	0.41418888299150963	0.8080467517012392	RELA KO	peak146933
396.2572390043563	-0.14909222289854607	0.09975152299731545	-1.4946360558580996	0.13500945085360547	0.6129892922150687	RELA KO	peak146938
17.403784024738734	-0.3353866005505348	0.36962676991089355	-0.9073655585914054	0.3642135162624555	0.781639053355103	RELA KO	peak146939
211.6163480608568	-0.7258283212196367	0.1293696766712216	-5.610498069530214	2.0174512312878734e-8	1.0912378070879275e-5	RELA KO	peak146940
28.11342552274041	0.0102320441239029	0.33300680478996825	0.030726231346402615	0.9754878714464323	0.9950761223984377	RELA KO	peak146944
25.34484796710763	-0.1285033822043434	0.2861854062280455	-0.44902143648074805	0.6534161929084392	0.9063222103893069	RELA KO	peak146945
106.93423286192328	-0.0664803252100265	0.1556053068655882	-0.4272368761012256	0.669206804654102	0.9114875645936177	RELA KO	peak146946
391.7641351039093	-0.09070538234514136	0.11116635818712718	-0.8159427350534979	0.4145328886517309	0.808185675595825	RELA KO	peak146947
17.41444705226719	0.048508185683643776	0.32693946283563874	0.14837054316697812	0.8820503458948454	0.9747095991217644	RELA KO	peak146948
20.823663031123367	0.08600929914047499	0.25746690618646956	0.3340596289224955	0.7383345632161797	0.9336951869540866	RELA KO	peak146949
20.817423776882393	0.12854648493341694	0.24746475334951784	0.5194537128762681	0.6034443831052402	0.8878053851422596	RELA KO	peak146950
49.78187304151913	0.24077944394409723	0.16048664300441348	1.5003083087573565	0.133534558184988	0.6112637657623285	RELA KO	peak146951
65.71268809375049	0.0910301416353306	0.18384591129927796	0.49514368305501777	0.6204987004948599	0.894827943954794	RELA KO	peak146952
39.21010387621351	0.07277759509027716	0.2422761877380378	0.30039103623740465	0.7638789002116397	0.942036305075422	RELA KO	peak146953
36.094990816402714	-0.876865728623311	0.47766995682145386	-1.8357146312031318	0.06639987289254563	0.5157864806278716	RELA KO	peak146957
45.91718556052731	0.016753905775525244	0.2271879419579745	0.0737446962683627	0.9412135331090444	0.987585898068304	RELA KO	peak146959
35.71158765690006	-0.48720575317823106	0.35223594196683816	-1.3831801219879483	0.166609643202374	0.6463556579033367	RELA KO	peak146961
66.66809030837847	-0.6062658192125029	0.32197230561046314	-1.8829750529723854	0.05970374886231938	0.5013103225772799	RELA KO	peak146962
23.210980654192724	0.6534526903630008	0.2932213163398678	2.2285306488618137	0.025845149880765212	0.3986608412452285	RELA KO	peak146963
26.469372182372275	-1.1064107505541962	0.4345523753769058	-2.5460929757766464	0.010893616918847642	0.2999712265368978	RELA KO	peak146970
20.107512534411377	-0.36352414896102814	0.4127498426485269	-0.8807372199789876	0.3784600664456	0.7890892898844979	RELA KO	peak146972
25.269063911013216	-0.9277710501871403	0.5574177679569294	-1.6644088213901846	0.09603075840170582	0.5638610003986557	RELA KO	peak146973
24.519422443183007	-0.31592016517442845	0.40378811176030327	-0.7823909520198182	0.43398484958688877	0.8175793480829265	RELA KO	peak146974
19.40982479030325	-0.7274648395172002	0.4464418736500821	-1.629472687159677	0.10321299227477354	0.5746076251629179	RELA KO	peak146975
32.96458490800368	-0.5006650394754976	0.35830014909557345	-1.397334164496676	0.16231310665280663	0.6418057055628551	RELA KO	peak146979
28.60761705950768	-0.18152123915321647	0.34655098016031105	-0.5237937548733711	0.6004219975424521	0.886772446806219	RELA KO	peak146980
23.130391115868434	-0.44827109745564886	0.42729301981079176	-1.0490952968390317	0.294134260519753	0.7412195268070527	RELA KO	peak146982
22.515863316231158	-0.7192960476846181	0.43420000582391677	-1.6566007324659449	0.0976002241787881	0.5663564590876227	RELA KO	peak146985
15.555510294451729	-0.15922756306370162	0.47170539412738915	-0.33755722331362714	0.7356968826410608	0.9330943500444516	RELA KO	peak146986
20.330575693313303	-0.5137258772420829	0.4404071858953653	-1.1664793257123127	0.24342070267303492	0.707996850784358	RELA KO	peak146987
26.709264905348057	-1.0154591857943462	0.4173498797991676	-2.4331124434083797	0.014969651309324093	0.33489015381833853	RELA KO	peak146989
18.819989018505062	-0.7007805413744822	0.4618168255151126	-1.517442636683556	0.1291549660475471	0.60661611543745	RELA KO	peak146992
35.56341928879533	-0.7913750836038713	0.3430083791281925	-2.307159625707309	0.021045922951043933	0.37418787611977106	RELA KO	peak146995
17.77440398199384	-0.3980234998381053	0.4372439116949771	-0.9103008393991496	0.36266387599677175	0.7805388033743784	RELA KO	peak146996
15.796173150843684	-0.37107853965304943	0.4312603454735331	-0.8604513342064809	0.38954029890403696	0.7944977900771122	RELA KO	peak146997
18.322688838764087	-0.7523594404711034	0.43787130591679724	-1.718220468673652	0.08575640941088537	0.5492440426870382	RELA KO	peak146998
26.82404395872554	-0.2831650797520967	0.2433445537277558	-1.1636384517932976	0.24457056173861597	0.7092069038053342	RELA KO	peak147001
33.291175226185835	0.16361426523022923	0.21552283417104776	0.7591504902927281	0.4477625387908306	0.8236059235437134	RELA KO	peak147003
55.27877948809033	-0.26176017957300224	0.19251534365452208	-1.3596847638427372	0.1739297016292034	0.6537624295461145	RELA KO	peak147004
33.07418224103567	-0.4483088418482893	0.21806961182195622	-2.0558061166922825	0.039801208217057855	0.4516158564140959	RELA KO	peak147005
401.99948020731847	-0.164039209381269	0.10595691952488132	-1.5481689172999082	0.12158163283797437	0.5970454253523374	RELA KO	peak147006
66.33552068852417	-0.13477278982746724	0.13568576801472618	-0.9932713784163432	0.3205777217262529	0.7565291332315528	RELA KO	peak147007
179.2019078661111	-0.10252321078634706	0.10106197146424173	-1.0144588444192617	0.3103638579455537	0.7508998337725248	RELA KO	peak147015
85.92174208337316	-0.1116824849508296	0.12293971019210195	-0.908432960971828	0.36364951787065997	0.7812555616467253	RELA KO	peak147016
177.28602768729175	-0.11074342317843958	0.08549241186432542	-1.295359678870529	0.19519618070571573	0.6715974767766715	RELA KO	peak147023
1588.578381444328	-0.08537954681593062	0.09277855282496189	-0.9202509008413786	0.3574416604557372	0.778225535846335	RELA KO	peak147024
172.46170150789007	0.05985104827899723	0.09695241505296524	0.6173239547080959	0.5370210695800919	0.8636468797965339	RELA KO	peak147025
59.30133831456337	0.15249884688247542	0.22749643117575566	0.6703351173217317	0.5026441855033328	0.8489150464771581	RELA KO	peak147026
29.92509859998509	-0.19569185502905	0.2637271270049217	-0.7420239899151444	0.45807280071198425	0.8284851191816925	RELA KO	peak147028
33.216583007645305	0.07148811712445993	0.19615071747610174	0.364455037658324	0.7155182430978646	0.926812532934769	RELA KO	peak147029
24.85551222172326	0.3844563401655856	0.24957814470890316	1.5404247059132457	0.12345686305287455	0.5992130686972682	RELA KO	peak147034
157.7600669719816	0.08675014035833309	0.11350020027689593	0.7643170685751813	0.4446783161861358	0.8221076749180716	RELA KO	peak147035
49.87164628534124	0.3913470154629718	0.21597058966539864	1.8120384635208078	0.06998025351562867	0.5225173169254287	RELA KO	peak147036
53.02974941181149	0.26030353488239194	0.1638833926047386	1.5883460230177429	0.11220811585140812	0.5852777131753037	RELA KO	peak147037
29.684874818347218	0.19567730016444174	0.19041552036958384	1.0276331455789167	0.30412242657063826	0.7477122121313174	RELA KO	peak147039
253.27664441133928	0.11691249700449921	0.0866293410654861	1.3495715835599054	0.17715344432632196	0.6562693484617556	RELA KO	peak147040
20.71360705022043	0.6375134693273469	0.3563056276191519	1.789232108365048	0.073577442691078	0.5290365716822099	RELA KO	peak147041
24.565535819995493	-0.0990909701205284	0.3486228753365147	-0.28423542208720237	0.7762299715106639	0.9452642301653287	RELA KO	peak147043
25.092736179961086	0.18850710782838498	0.28929464601891175	0.6516093900198274	0.5146531886385026	0.8539227624440334	RELA KO	peak147044
19.405254825647802	-0.26920666413612565	0.2785552617719478	-0.9664389838613934	0.333824564886557	0.7646892456880292	RELA KO	peak147047
28.447228707846726	0.1687078834690636	0.2550160340489422	0.6615579451631088	0.5082545671554262	0.8509548938305963	RELA KO	peak147055
158.87961003762678	-0.11233193728011408	0.12988100383519816	-0.8648835007669672	0.3871027342909856	0.7934580160229756	RELA KO	peak147056
40.01926656547897	0.009045221746082988	0.2374248959176611	0.03809719158187972	0.9696101904793243	0.9939256298503173	RELA KO	peak147060
42.22077124225362	0.14129892511766984	0.20645548053674292	0.6844038470198075	0.4937201874428997	0.844948549820727	RELA KO	peak147061
26.0730233814791	0.1833184243829018	0.30233241369633845	0.6063472392577335	0.5442841959056004	0.8666856704080868	RELA KO	peak147062
58.210961367128824	0.43455230567725217	0.1939538005732318	2.240493892839067	0.02505887681754839	0.3948229067911421	RELA KO	peak147070
394.23692916432236	0.15033781125497853	0.11584124826761506	1.2977917063503142	0.19435892033841962	0.6709173584749581	RELA KO	peak147071
88.54492727586953	0.19549335593798134	0.19189859750876373	1.0187325935462006	0.3083299344124319	0.7498136970832743	RELA KO	peak147072
60.41431015343547	0.09091541307652201	0.1789688907487687	0.5079956225696588	0.6114564130965848	0.8914700424976123	RELA KO	peak147073
65.7462116097997	0.1863175877463503	0.20896054226330554	0.8916400471031346	0.3725858976890403	0.7864508572730635	RELA KO	peak147074
39.28402339381085	0.27844094704609895	0.280349224170087	0.9931932141790758	0.3206158046379313	0.7565291332315528	RELA KO	peak147075
55.66795790437168	0.4478927051110682	0.18496676729255396	2.4214766342467113	0.015457594737243273	0.3379846443496853	RELA KO	peak147076
24.15525637779654	0.6533704595908898	0.3582218052559796	1.823927103276144	0.06816309355074465	0.5186401712200107	RELA KO	peak147082
25.79682958395361	0.6507572418461224	0.30789425775461365	2.1135738178162597	0.034551684040514	0.43545417569728756	RELA KO	peak147084
266.74768438782763	0.10281505954218746	0.09531797621305757	1.078653404394279	0.28074226469494795	0.7335259454516458	RELA KO	peak147085
40.848277784338315	0.00602587177585917	0.22184216776319488	0.027162878169724156	0.9783298237027943	0.9954663616768115	RELA KO	peak147087
47.899987868796046	0.10478893494407752	0.23395683418328803	0.4478985848388728	0.6542263897659234	0.9064516773122293	RELA KO	peak147088
53.24923407696609	0.4369862165409877	0.15946094061528546	2.740396581475448	0.006136509056595405	0.2413105928654477	RELA KO	peak147090
57.58781337382476	0.0962889237181303	0.17358900440473726	0.5546948324769733	0.5791034113497077	0.87947588704619	RELA KO	peak147091
39.19365778394817	0.2954436053524012	0.2207253678273463	1.3385122347309906	0.1807295147427458	0.6594975614198588	RELA KO	peak147093
27.841982332718935	-0.36767947127303174	0.2578036853591157	-1.4261994383860772	0.15381078171646284	0.6331835861612695	RELA KO	peak147094
89.47248345485833	-0.038342009009669414	0.16412918610434368	-0.23360871956858312	0.815288757802128	0.956857800166541	RELA KO	peak147095
49.341001850780515	0.3108930278487779	0.184200797514723	1.6877941466237598	0.09145075161522923	0.5572464273747559	RELA KO	peak147098
27.461422808582693	-0.15178360588331002	0.2216664296831316	-0.6847388037073638	0.4935087580870691	0.8448865397323969	RELA KO	peak147100
94.50577823633779	-0.015796619646786726	0.11325228486726274	-0.13948168608961084	0.8890695268536581	0.975932245683963	RELA KO	peak147102
25.488152440371145	0.1065951841400061	0.2747085167638871	0.3880301397121409	0.6979937294156104	0.9207841741630686	RELA KO	peak147104
29.10977061980918	-0.2532077264795373	0.25262512158304906	-1.0023062033294132	0.31619572741991575	0.7541362590284955	RELA KO	peak147107
74.75728302320323	0.11578590585576326	0.1441175136965254	0.8034131514340356	0.4217359760985769	0.8123184858459201	RELA KO	peak147109
58.99719436561599	0.09362046803525388	0.17785995563490778	0.5263718170909034	0.5986298932371095	0.8861497869063794	RELA KO	peak147111
92.89445171313847	0.17438777646615028	0.13771692647069347	1.2662769997503571	0.20541392848165377	0.6800719143596939	RELA KO	peak147112
99.62607090827514	-0.016610228204316492	0.1482480534293646	-0.11204348266353951	0.9107889294302404	0.9807793127855301	RELA KO	peak147117
45.75034077635847	-0.10762807997054209	0.18241587077486088	-0.5900148902250809	0.5551806667507998	0.8708431989947089	RELA KO	peak147121
41.11484342023725	-0.14018776148034806	0.2345276251654216	-0.5977451968887165	0.5500099629225251	0.868930142133224	RELA KO	peak147122
60.608840785143215	0.12067648075834053	0.1513946814171196	0.7970985481706263	0.42539379948264144	0.8137743645470775	RELA KO	peak147125
23.32298450735435	-1.0928072023663484	0.3733591535054927	-2.926959717221106	0.003422932123201375	0.18347718549197078	RELA KO	peak147132
52.220363792560754	0.27474557606600225	0.14858229847028617	1.8491137833686595	0.06444138451894202	0.511889084135584	RELA KO	peak147135
24.59088641082779	0.04317613610286443	0.25613864558108657	0.16856548922913717	0.8661384276573522	0.9706851128727367	RELA KO	peak147138
23.682259926754767	0.42016223205489944	0.3460684705365345	1.2141014505120682	0.22470898618863783	0.6943578327044149	RELA KO	peak147141
46.82502320434304	0.11359321079382698	0.17032719893817788	0.6669117528026565	0.5048285033323048	0.8499837204149797	RELA KO	peak147145
152.73261693991776	-0.0897415014998015	0.11922899574149094	-0.7526818534509556	0.4516411170868072	0.8250655137016548	RELA KO	peak147146
333.4246101937339	-0.10186163672842394	0.07089998397943845	-1.436694777786757	0.15080473947845718	0.6306404663839159	RELA KO	peak147147
85.75273096611676	-0.16484399977665054	0.12033918326697893	-1.3698281416031826	0.17074055517218592	0.6505187650157369	RELA KO	peak147148
117.52110062394692	0.0023418860547165226	0.15266989749320875	0.015339540362373645	0.9877612975411033	0.997583322119861	RELA KO	peak147149
29.417697617767825	-0.6799596944046102	0.2462652929349766	-2.7610861697191957	0.005760947431066842	0.2358182897551237	RELA KO	peak147152
58.6122278503721	0.10096264999148633	0.1599044329863773	0.6313936900053773	0.5277831407989652	0.8596661614573545	RELA KO	peak147153
148.10865198929986	0.13365563669334604	0.1111230432271629	1.2027715657509572	0.22906473098276198	0.6974746199820386	RELA KO	peak147154
547.7887263037412	-0.10092303241317643	0.0979546925761471	-1.0303031918018817	0.3028677012219591	0.7467355744937022	RELA KO	peak147157
371.556231064918	-0.044285664914552964	0.08802041111022559	-0.5031294941248936	0.6148732314193655	0.8930845683717827	RELA KO	peak147158
118.30099942393785	0.09685217126986288	0.10403281884478327	0.9309770930495126	0.35186541359075874	0.7752953946439186	RELA KO	peak147159
74.68286418443633	0.2967120745339791	0.19201381585644264	1.545264194717182	0.12228237237075881	0.5981325996955079	RELA KO	peak147160
138.4445814672577	0.2015363244082614	0.13361006792093988	1.508391751791602	0.1314542927901888	0.6091451143628419	RELA KO	peak147162
27.433502289710162	0.38217634955002483	0.30328959119083704	1.2601037445744399	0.2076319396294884	0.6818402387143551	RELA KO	peak147163
165.133509015286	0.043117356353875536	0.12080517032300737	0.3569164816256529	0.7211543306872532	0.928605310733627	RELA KO	peak147164
38.96163055319876	0.3036818231552546	0.16736767161350782	1.814459269389425	0.06960704800026653	0.5219447714910822	RELA KO	peak147169
24.64007652278988	0.1562899423597434	0.23924062746114066	0.6532750896798631	0.5135789486821334	0.8533397496375611	RELA KO	peak147173
29.854593005154967	-0.04376339791390429	0.2637913748790668	-0.16590154979088037	0.8682344278407194	0.9711557887860752	RELA KO	peak147176
26.74323081787937	-0.1788302466483765	0.24113325084182674	-0.7416241684796993	0.4583150761368259	0.8285850327438131	RELA KO	peak147179
53.48683732033342	-0.13810826171704876	0.1819148030537013	-0.7591919920682825	0.4477377156982747	0.823581975050096	RELA KO	peak147181
34.28874402925973	-0.13043517649798322	0.19271704128638292	-0.6768222240614046	0.49851875571630916	0.8469893485110324	RELA KO	peak147182
131.93288671116244	-0.07568191638742507	0.1052664830734775	-0.7189554944530446	0.4721683420220398	0.8345454114021401	RELA KO	peak147186
211.20626630274404	-0.17729794184256126	0.08251689837647574	-2.1486258612588145	0.031664069958270466	0.4240680491591495	RELA KO	peak147187
81.30361258978375	-0.019841199047425775	0.12961932857858377	-0.15307284233768217	0.8783408321312863	0.9733734706073263	RELA KO	peak147188
31.057214464719586	0.1946287857709679	0.23809057183937715	0.8174569209832894	0.4136673582117015	0.8077171911717428	RELA KO	peak147192
45.83432586212306	0.22397783189414436	0.20996147047443425	1.0667568263264606	0.2860816589180261	0.7367275819399959	RELA KO	peak147193
176.09867953084014	0.12568216158957257	0.09652791143096193	1.302029223738692	0.1929063957600651	0.6701302733523002	RELA KO	peak147194
97.07264560492092	0.07693365708156134	0.16395878055243993	0.46922559939969294	0.6389083892211636	0.901509221744261	RELA KO	peak147195
426.43451690883256	-0.14738732325880818	0.06985376456223051	-2.109941020107878	0.034863436414757226	0.43642118988023865	RELA KO	peak147196
46.907319224285544	-0.2216159763337795	0.20333202664511338	-1.0899216419092606	0.2757476623972479	0.7304141254054501	RELA KO	peak147197
36.76692851102532	0.049998015125340765	0.20198290069115862	0.24753588028617377	0.8044935268352059	0.9534094144642052	RELA KO	peak147198
24.179376974792426	0.4583516575837299	0.22824222135362238	2.0081808478090135	0.044624077443924826	0.4658771044703073	RELA KO	peak147199
34.75131981743827	-0.23982003570297414	0.28891391268347877	-0.830074375704123	0.4064967337517888	0.8037366451133662	RELA KO	peak147200
42.43950088978035	-0.24532687376315826	0.22452492099288848	-1.0926487477571751	0.27454805067915955	0.7296509244652376	RELA KO	peak147201
42.12684340580314	-0.2702145799361303	0.2222278557743246	-1.2159347845687574	0.22400976601373618	0.6939643231901994	RELA KO	peak147202
69.4324746358252	-0.3914445185077457	0.17904523115787224	-2.1862884365939435	0.02879450959765317	0.4120639377254952	RELA KO	peak147203
77.29704618438618	0.03343112369751696	0.128589237093923	0.2599838404290283	0.7948762385782183	0.9503855248434003	RELA KO	peak147205
204.40909575492668	-0.37168703087536314	0.12019656676617246	-3.0923265187635036	0.0019859427409559855	0.13731144183855476	RELA KO	peak147206
42.204845071843316	-0.29781304364400024	0.1779367539017877	-1.6737016783411611	0.09418924378453955	0.5614581755849841	RELA KO	peak147209
184.21065765937442	-0.2361683449453039	0.11456071477336977	-2.0615124950337904	0.03925417265818905	0.4496357718096538	RELA KO	peak147210
39.981133767719726	-0.0071060372779786505	0.24429867181171425	-0.02908749861503714	0.9767948062405044	0.9952780165135745	RELA KO	peak147211
81.83596050997394	-0.012139320115958266	0.13789827328380733	-0.08803097984392037	0.9298520533623662	0.985103159998671	RELA KO	peak147213
130.267002456416	0.07785070977011414	0.13132362860638336	0.5928157072437914	0.5533044946696866	0.8702116378733937	RELA KO	peak147216
113.34580326797455	0.45541255699389915	0.18068664015632668	2.520455062974688	0.011720320235762319	0.3080310182687189	RELA KO	peak147217
150.73731476589032	0.0600492272367087	0.11800158818016032	0.5088849070830117	0.6108328997983202	0.8913084007680543	RELA KO	peak147218
59.687608558458685	0.38106594705520197	0.18907315746851458	2.0154418118217494	0.04385837716579285	0.4644316545716538	RELA KO	peak147219
26.887206348345813	-0.20974059304374656	0.24629027460721092	-0.8515991684131475	0.3944366013182811	0.7970029018521063	RELA KO	peak147222
25.876963036592002	0.39139982998895473	0.32441581804999764	1.20647578882431	0.22763408891307205	0.6962110827298384	RELA KO	peak147226
39.372286889835486	0.2864698226880477	0.4040549641126627	0.7089872619611507	0.47833238160316044	0.8374764489390426	RELA KO	peak147227
110.31904310282957	-0.1269933483015472	0.1804668898641181	-0.7036933389674217	0.48162376943738106	0.8388020155341693	RELA KO	peak147228
26.07532771395559	-0.13076911953627446	0.2573382381522724	-0.5081604680097935	0.611340812015874	0.8914353243360241	RELA KO	peak147229
43.560277605409446	0.06154036227582831	0.20270222105528185	0.3035998419526185	0.761432772003243	0.9412988873606697	RELA KO	peak147230
63.8362210672511	0.12529519417413693	0.21442001871550842	0.5843446657859781	0.5589884470636711	0.8719491539425067	RELA KO	peak147231
37.072614654013186	0.11270612236442405	0.2718207864022875	0.4146339353077362	0.6784099018309665	0.9145810930360015	RELA KO	peak147232
27.425033229214687	-0.12269358889809762	0.27586332675578	-0.4447622318667876	0.6564915908944515	0.907184165371158	RELA KO	peak147233
22.469180435169683	-0.004292320880719354	0.26469866431982486	-0.01621587661482535	0.9870621694220928	0.9974531998904924	RELA KO	peak147234
50.36280367802645	0.37076964648065863	0.1815421558567475	2.0423336096836264	0.041118450375502026	0.4555180943518088	RELA KO	peak147239
136.7630099039298	0.1511440907902786	0.1404703717290375	1.075985554319101	0.2819337170119451	0.7342567571747343	RELA KO	peak147240
382.45598612599	0.027034088822682618	0.07160241146654929	0.37755835689014766	0.7057587050520753	0.9233069711799007	RELA KO	peak147241
398.29619465261686	0.07234099192108791	0.06145698909785535	1.1770995127324317	0.23915578957548722	0.7044924251438602	RELA KO	peak147242
179.66314760418953	0.29845593699137746	0.15137764457704822	1.9715985000643164	0.04865545856806977	0.47562108112155177	RELA KO	peak147243
29.151015551813057	0.32049851096435783	0.22272369414512824	1.4389960268686943	0.15015164845258797	0.6297966049970111	RELA KO	peak147244
64.94671723336839	0.01263006272528222	0.1357108250366675	0.09306599323870975	0.9258511336131005	0.9840920051309334	RELA KO	peak147249
33.06641647284821	0.03496870742364843	0.21581723578534226	0.16202926191877123	0.8712828106575304	0.9718451200463071	RELA KO	peak147251
23.324228776738753	-0.44873006246778213	0.2587679733260359	-1.7341020092250852	0.08289998509552227	0.5452814694671787	RELA KO	peak147255
41.68361733775406	-0.21626235257681528	0.19646401297528626	-1.100773364555164	0.27099530690711915	0.7268905966037307	RELA KO	peak147256
65.29823735189075	-0.16485340549335267	0.13777419618797046	-1.196547757523746	0.23148287347171043	0.6990937752041527	RELA KO	peak147257
26.742519838958497	-0.011456891838975167	0.29278486880164106	-0.039130751141163315	0.9687861438727372	0.993752733471129	RELA KO	peak147260
64.82797512040011	0.1309138820096406	0.1973782142416384	0.6632640917977428	0.5071614298779508	0.8506129183639549	RELA KO	peak147263
20.575443275476633	-0.12006498742157745	0.3842509459136946	-0.3124650406157878	0.754687127484858	0.9392366501530925	RELA KO	peak147267
32.73057416333889	-0.13022758922162958	0.23676910629001668	-0.5500193469586983	0.5823061038060966	0.8806815428661244	RELA KO	peak147268
55.354622782812605	-0.21211722439697597	0.1546110745118392	-1.3719406909673426	0.17008190174035154	0.6497979269379326	RELA KO	peak147271
21.82753230169799	0.32544237678002563	0.26030275935583225	1.2502455893490854	0.21120984776362015	0.6848366777159018	RELA KO	peak147272
422.7761036488394	0.02535354685913411	0.07983654375430481	0.31756819204447384	0.750812505089304	0.9381341311900449	RELA KO	peak147277
43.424470471001825	-0.019445965377211417	0.19746143250803064	-0.09847981517312532	0.9215512991992438	0.9830443344012163	RELA KO	peak147278
32.919895549719406	0.1714963843685585	0.22960946829916443	0.746904670956823	0.45512110623888524	0.8272207281808547	RELA KO	peak147280
29.323436520273187	-0.5075961529771232	0.2516277712968088	-2.0172501245038874	0.04366941760973559	0.46375120358220995	RELA KO	peak147284
36.92562886015159	-0.9907981083874721	0.23558298974695183	-4.205728560672925	2.6024243073620734e-5	0.005587284876015263	RELA KO	peak147291
118.55133015304726	-0.49048310539106404	0.13576508996469877	-3.6127336233386504	3.029859149302797e-4	0.03937630478996052	RELA KO	peak147292
27.52618159413094	-0.24229442339130716	0.22490980816142966	-1.077295940857322	0.28134807514799703	0.733869829031833	RELA KO	peak147295
88.37451576410393	0.018539659933528244	0.1311220424033905	0.14139239744673815	0.8875599598941795	0.975709837125194	RELA KO	peak147296
143.07376604084652	-0.10207402297140332	0.12002074617156558	-0.8504698248208853	0.39506393000630896	0.7973614329757233	RELA KO	peak147297
125.22612862768509	-0.7107433589763609	0.17133096100966247	-4.148364981950212	3.348582431367901e-5	0.0068923506705347104	RELA KO	peak147302
114.8687824967896	-0.45821624856691956	0.20506082647855248	-2.2345381925730456	0.025447682471983698	0.39654462678374336	RELA KO	peak147304
58.59635020491402	-0.2798456020766103	0.15192433947429268	-1.8420063766277777	0.06547421714552543	0.5143069390525709	RELA KO	peak147309
200.81307073307434	-0.42405480946285623	0.1375767144557752	-3.0823152823523126	0.0020539716321702887	0.1397571069375517	RELA KO	peak147310
26.575138931708224	-0.0760301846766472	0.22807872473980037	-0.33335062164778806	0.7388696317613055	0.933883746033648	RELA KO	peak147311
31.64457450062113	-0.24180493151457158	0.23599381744044287	-1.024624009803118	0.30554063110367163	0.7483775512461202	RELA KO	peak147313
23.784602869250715	-0.14279366239492847	0.2718236983047784	-0.5253171937747059	0.5993627068045987	0.8863601769704699	RELA KO	peak147316
82.80894849681886	-0.5192788751566253	0.1963944930394447	-2.6440602642169355	0.008191806983266537	0.26971552031329243	RELA KO	peak147317
42.778339949481115	-0.14909332463469702	0.2265954753508472	-0.6579713227011688	0.5105565586139443	0.8521291197171733	RELA KO	peak147323
34.70481009242081	-0.41196313164038234	0.2123847248623784	-1.9397022639331867	0.05241588429726364	0.48495971568902635	RELA KO	peak147327
46.705246870376726	-0.37487411711129554	0.22281464023273762	-1.6824483199116833	0.09248193829481606	0.5584735044458972	RELA KO	peak147330
30.710339921902897	-0.1679070666548733	0.2213421296862141	-0.7585861168540616	0.4481001801445037	0.8237595365023241	RELA KO	peak147337
205.17121016090982	-0.3733081332495291	0.09414445607562875	-3.965269425420449	7.331309069545818e-5	0.012950618269281747	RELA KO	peak147338
203.6547383563121	-0.22984239589892377	0.08372386649919412	-2.7452434474121676	0.006046602417099908	0.23986732822170387	RELA KO	peak147339
132.43438511940292	-0.2397692756839147	0.10650699126805903	-2.2512069191820316	0.024372434871087586	0.3918378267465279	RELA KO	peak147340
40.90785350306727	0.45109473664464933	0.32234535446874407	1.3994144180799395	0.16168874575025005	0.6415650148335715	RELA KO	peak147341
24.815567683142575	-0.012907979869932792	0.34159778306782757	-0.03778707154949477	0.969857452420293	0.9939256298503173	RELA KO	peak147342
150.4871991550801	-0.0905848480941302	0.09572420219625226	-0.9463108181190643	0.3439900772019563	0.7706214997409788	RELA KO	peak147343
67.92864539264505	0.19793865129289434	0.14732562485137995	1.3435453030833713	0.17909546699231732	0.6580747343430973	RELA KO	peak147344
36.57567842237608	-0.046331428242431166	0.22277897781913866	-0.20797037806702284	0.8352520965281774	0.9620312606556394	RELA KO	peak147346
26.819154802234277	-0.14344582152862745	0.23540985610983747	-0.6093450117130972	0.5422957776959951	0.8657263615581078	RELA KO	peak147347
46.00852758003523	-0.28453970822451014	0.2066473930058404	-1.3769334521266778	0.1685328235559928	0.6483344101859457	RELA KO	peak147349
39.87772595585337	0.018803567621587584	0.25690590543040215	0.07319243047405004	0.9416529898399877	0.9876997257111902	RELA KO	peak147350
31.557282481886904	-0.11832309274944074	0.24380758773399797	-0.4853134139472931	0.6274540417035244	0.8973512044092926	RELA KO	peak147351
80.2084271797298	-0.1487308786116541	0.14153749794106657	-1.0508231442213476	0.2933398239844408	0.7407248563050732	RELA KO	peak147352
46.350910487344755	-0.2735465903413461	0.21745657639267632	-1.2579366183314877	0.20841467925800378	0.6826629726764775	RELA KO	peak147354
147.14480983190833	0.16049517738924238	0.24089646034265788	0.6662413269209084	0.5052568614845855	0.8500986470104089	RELA KO	peak147364
28.09391261274569	0.3085294524926328	0.33617612866571384	0.9177613345634893	0.35874382901179763	0.7785549480779184	RELA KO	peak147365
217.8066857160468	-0.020773070502190155	0.11333990868787631	-0.1832811649724948	0.8545774122444478	0.9674534520445947	RELA KO	peak147366
32.85023183725635	-0.6622171035463427	0.22295475074510188	-2.97018610876535	0.002976193838389844	0.1709192603024607	RELA KO	peak147371
92.73964787787467	-0.6516954434277555	0.17022042571667545	-3.828538441752428	1.2890649872452793e-4	0.020512154743449626	RELA KO	peak147372
39.743321781647225	-0.80550422081077655	0.2383004694490794	-3.380204087188752	7.243202400826528e-4	0.07245902375915009	RELA KO	peak147373
27.32089576411837	-1.068024469329598	0.2703845259501594	-3.950020681015116	7.814444085486364e-5	0.013648576983952354	RELA KO	peak147375
22.24512976671591	-1.26012993837784	0.3591894986883282	-3.5082594089736054	4.5104900236944565e-4	0.051951755853146195	RELA KO	peak147376
24.54070672039932	0.16013049842195837	0.24833984333373754	0.6448038956308879	0.5190542770950198	0.8560320551295709	RELA KO	peak147378
92.29799172664498	-0.1566461162062757	0.13750472477796621	-1.1392053361018522	0.25461752045758457	0.7163579298888637	RELA KO	peak147379
260.52478522050075	-0.12478307315159314	0.08841258695565125	-1.4113722655144763	0.1581348763337025	0.6376460886949775	RELA KO	peak147380
83.34547709465427	-0.041438256571398914	0.1256934261696723	-0.329677198196999	0.7416438845852156	0.9346966758065285	RELA KO	peak147381
117.490612573741	0.2017835512809538	0.19447946367121935	1.0375571151413832	0.2994762921505898	0.744653923975704	RELA KO	peak147382
194.5804401454261	0.13204925096860018	0.13007878676785764	1.0151482363089617	0.31003517111162043	0.7506641254570651	RELA KO	peak147383
22.698252396231567	0.0017179494439886287	0.296099631224509	0.00580193037351689	0.9953707553040436	0.9992619506856129	RELA KO	peak147384
27.9065635084183	-0.19502850428336577	0.24034656443533262	-0.8114470233496511	0.4171090042241382	0.8096836366619152	RELA KO	peak147387
54.465765245418936	-0.4432156571078756	0.1845371128284961	-2.40176975955936	0.016315974122057025	0.343694480931702	RELA KO	peak147388
84.10671843498598	-0.08398617742264912	0.14536785789206233	-0.5777492950677586	0.5634333927359592	0.8737875583547212	RELA KO	peak147389
29.60530538810837	-0.011943979114745932	0.22287356299033048	-0.05359082950212506	0.9572611630109777	0.9911492179739435	RELA KO	peak147390
70.57992561251712	0.111925148477251	0.18196042460329442	0.6151070966187698	0.5384839957437997	0.864205967169757	RELA KO	peak147391
80.41532349339028	-0.04383031113076566	0.12642079126469588	-0.3467017623627678	0.7288153860787746	0.9309808518487958	RELA KO	peak147392
928.3401735659359	-0.045884485051533336	0.07354653343806818	-0.6238837224078222	0.5327039510471262	0.861821975405796	RELA KO	peak147393
353.0977606212663	0.03911880825738705	0.07937295493574381	0.49284807764881106	0.6221199369770826	0.895435377206977	RELA KO	peak147394
191.57584670574207	0.0970690447584128	0.09558085486363888	1.015569957988941	0.30983421688179025	0.7506054376886026	RELA KO	peak147395
80.78937121819568	0.02290661273894976	0.11880924064121819	0.19280160882538985	0.847114343469165	0.9652510869584527	RELA KO	peak147396
31.926922269933574	0.5379528104975674	0.21365728081784197	2.5178304639953293	0.011808014232428743	0.3086983893150798	RELA KO	peak147397
32.8071236275415	0.26790594091937175	0.2507580428854838	1.0683842393909537	0.28534722340289503	0.7364107692987243	RELA KO	peak147398
164.9858729008068	-0.17659227436994848	0.12856941861018867	-1.373516939555906	0.16959169876996089	0.6493977278220818	RELA KO	peak147406
91.86028645965308	-0.2536218818730258	0.18733672390101166	-1.3538289588486616	0.17579095242793527	0.6554434812065537	RELA KO	peak147407
28.791114652387435	0.046105117569021845	0.2267501666361935	0.2033300272850279	0.8388770873199979	0.962836587878981	RELA KO	peak147410
26.772066090554816	-0.03945066123135197	0.22164374160661182	-0.17799131590808304	0.8587297957455867	0.968730683569378	RELA KO	peak147412
28.430815672395834	0.41326222592479916	0.24009345668809232	1.721255679456821	0.08520443812371227	0.5482754529921287	RELA KO	peak147413
63.68552481035208	-0.035860967142959284	0.14845911239525733	-0.24155450321892735	0.8091253793101223	0.9550781125428094	RELA KO	peak147414
26.89258259527882	0.2519974232183002	0.2375358538429383	1.0608816275160047	0.28874369976025016	0.737943234772	RELA KO	peak147417
48.14801713839454	-0.011731237009267937	0.17131166573676399	-0.06847891507455221	0.9454044040027625	0.9886419253839841	RELA KO	peak147418
47.90165543586967	-0.06543114543827196	0.1853029909321242	-0.3531035581732145	0.7240108054556038	0.9293447362258949	RELA KO	peak147420
122.47762809137414	0.19723683667791225	0.11718800390534963	1.683080435751909	0.0923595212799148	0.5584735044458972	RELA KO	peak147424
43.624206693172326	0.05705061433819455	0.16591403553772055	0.34385646852176105	0.7309542308612834	0.9314850703843163	RELA KO	peak147425
95.3449686906676	-0.04642733472583052	0.11768069967093941	-0.39451953341245716	0.693197508645668	0.9188992382274124	RELA KO	peak147426
92.38134501759306	-0.048284557385969235	0.1341164327580045	-0.3600196962671411	0.7188324043298979	0.927764158973835	RELA KO	peak147427
64.01669638126891	-0.1392632320306308	0.1414106465356309	-0.9848143364194362	0.32471527725814897	0.7594275857749475	RELA KO	peak147428
229.4521047144964	-0.06083264799251662	0.08772914498504049	-0.693414349391981	0.4880495597012574	0.8420906547407255	RELA KO	peak147429
68.30259710963459	-0.1533346775663967	0.12827577859326308	-1.1953517589052443	0.23194962522571522	0.6993191054120765	RELA KO	peak147430
25.24047214605602	-0.012941807115580715	0.25284504958164555	-0.051184736015176396	0.9591783147962205	0.9914628010876989	RELA KO	peak147436
65.92304109660006	0.09167369310959568	0.150278960645046	0.6100234704585558	0.5418462601564601	0.8656083791632552	RELA KO	peak147440
41.353383152593985	0.12409233014575681	0.1890811188188399	0.6562914949993005	0.5116365887732686	0.8524039162456833	RELA KO	peak147441
34.86217060630785	0.26628550663125505	0.19475465373893772	1.3672870019743	0.17153536422507212	0.651483321041184	RELA KO	peak147442
32.994311387407016	0.19743061070504045	0.18672401694527652	1.0573391357733148	0.29035683827975595	0.739110077424333	RELA KO	peak147443
23.63729978070598	0.006354850254005917	0.27658410957474217	0.022976194343835313	0.9816692620974822	0.9963891094121068	RELA KO	peak147444
55.068878966918746	-0.026079795180194106	0.19161418645186445	-0.1361057636864775	0.89173767116903	0.9764704334508466	RELA KO	peak147449
20.533731869616055	0.032606437856096813	0.28018441542040073	0.11637491616788433	0.9073554142997322	0.9802244215763013	RELA KO	peak147450
87.30568360163834	0.2902606105105439	0.1743315491764588	1.664991861093034	0.09591437960680008	0.5636757139260576	RELA KO	peak147451
46.10708326303993	0.026379089680700157	0.20507065248797393	0.1286341529646575	0.897647140646433	0.977678664265474	RELA KO	peak147452
25.47409417818138	0.10786204141815736	0.26879357950931787	0.4012820604385689	0.688212469968528	0.917319002921063	RELA KO	peak147453
48.8887809968667	0.20578973079186041	0.1895473236047777	1.085690511890052	0.2776159398442945	0.7317567309641463	RELA KO	peak147455
37.976335277554064	0.18757388048148443	0.19269060722117645	0.9734458943615302	0.3303317385919594	0.7628380965230821	RELA KO	peak147456
59.794592510360665	0.24282836336591893	0.1670866767522811	1.4533077567036103	0.14613832462202694	0.6255220524998651	RELA KO	peak147457
25.531529484460172	-0.5446664203486626	0.2736094919201811	-1.9906707787299858	0.04651709328868917	0.47033811336632825	RELA KO	peak147458
25.955536091509725	-0.30783340018466926	0.24753941831195353	-1.2435732550552099	0.21365666450541537	0.6862470847767289	RELA KO	peak147459
22.940492743703054	-0.9608906575709076	0.29754768555987954	-3.229366935800059	0.0012406460059377917	0.10336395905709296	RELA KO	peak147461
152.45193317531317	0.2104309060373196	0.10562663159023739	1.9922144905051467	0.04634752900709011	0.46982998271367976	RELA KO	peak147465
38.98677607643787	0.3173373207992204	0.23271057696266978	1.3636566285086646	0.17267566037473234	0.6526285485427946	RELA KO	peak147466
22.763356025484246	0.19660384045616575	0.26325447235669086	0.7468205143720472	0.45517191079049035	0.8272253180178222	RELA KO	peak147469
57.82355458880109	0.18247325995710584	0.24592370678577302	0.7419913368338271	0.4580925844479946	0.8285087654858287	RELA KO	peak147471
56.969882915297326	0.15958743898053915	0.17849084710678714	0.894093123358093	0.37127206829017206	0.7858189064781055	RELA KO	peak147473
56.06443993780717	0.5595293764177895	0.4839119200731032	1.156262851167756	0.24757365850935142	0.7110960162352415	RELA KO	peak147475
875.3461024796757	-0.10788888129113246	0.08754483599787277	-1.2323842984154316	0.21780556341999838	0.6893742937648866	RELA KO	peak147476
38.881784696774126	0.27856978659968434	0.19417520338623295	1.43463110501078	0.1513922460139849	0.6308134378603142	RELA KO	peak147479
68.68731941170194	0.04316077846590428	0.14474934306768436	0.2981759885827076	0.7655688470445658	0.9424630046380371	RELA KO	peak147480
1045.9286190355297	-0.07473018277727442	0.07754589619629955	-0.9636897172237531	0.33520151119085007	0.7656356496997481	RELA KO	peak147481
32.90106245260704	0.5872696310116516	0.1941609937528995	3.0246529936854616	0.002489185394522761	0.15424991126840157	RELA KO	peak147482
32.60838599719637	-0.23357449644051367	0.2225709808658272	-1.0494382310392916	0.2939764702302657	0.7412058821943313	RELA KO	peak147484
468.78512413665607	-0.1325631624009028	0.09263968710954765	-1.430954340812325	0.15244330143109402	0.6320720342158832	RELA KO	peak147485
31.495495825411965	0.49884680556314137	0.29003611949212477	1.7199471791191385	0.08544204347940312	0.5486154436200269	RELA KO	peak147486
23.212937205296292	0.3251118133771947	0.3123912800158882	1.0407198733609324	0.2980055770041427	0.7435144549807715	RELA KO	peak147488
95.34790668555667	-0.31903278815066716	0.13272816558437486	-2.403655522142051	0.016232060923962028	0.3430914884157057	RELA KO	peak147489
49.355687089648754	-0.08278265054763773	0.15566158136761454	-0.5318117021574901	0.5948564170293528	0.8848973078808424	RELA KO	peak147490
27.09378356586998	-0.022974676919731884	0.27854410794438395	-0.08248128847270095	0.93426399726509	0.9860103458812167	RELA KO	peak147493
16.23999478505437	0.23938855392949657	0.3307903472358397	0.7236866369586732	0.46925813890645907	0.8332464118977959	RELA KO	peak147494
58.93193919196109	0.18220997518311824	0.17422228924696964	1.0458476694955237	0.29563136832587233	0.742349275196425	RELA KO	peak147495
517.9268270208021	0.005966889765889825	0.058270412394695686	0.10239999204867455	0.9184391899843206	0.9823721313635065	RELA KO	peak147496
571.3006042626197	-0.006069921549176207	0.06124429854232827	-0.09910998564186432	0.9210509437307164	0.9829169504180136	RELA KO	peak147497
52.96749031405717	0.27988458795963767	0.1832031696596905	1.5277278688984366	0.12658011771409988	0.6032171786736772	RELA KO	peak147498
53.08084559097732	0.38411482755784654	0.2332684033114786	1.6466646236907865	0.09962699941465346	0.5696006738775065	RELA KO	peak147499
59.90408490722596	0.15796525757435417	0.1663559293035086	0.9495619316709414	0.3423348893861353	0.7698610524800555	RELA KO	peak147500
68.41866910334646	7.093870557651429e-5	0.1268672775960354	5.59156836346673e-4	0.9995538574164599	0.9999408158484867	RELA KO	peak147501
623.2902156395804	0.01577994728989129	0.07999191311987358	0.19726928228662208	0.8436168161818814	0.9639870518219975	RELA KO	peak147502
111.85357390677893	0.06248264346095234	0.10305788768527112	0.6062868632798717	0.544324280407457	0.8666880198256236	RELA KO	peak147503
435.11018920117425	-0.1013417508487156	0.0790103687094301	-1.2826386271074344	0.1996187107466987	0.675555105299333	RELA KO	peak147506
109.26742924570517	-0.058375228774575426	0.1070363857467125	-0.5453774281272231	0.5854939613633775	0.8816699664084563	RELA KO	peak147507
115.881543594391	-0.005712300488779531	0.1106111111699838	-0.05164309831406576	0.9588130776493	0.9913998637581234	RELA KO	peak147508
62.057780151807115	0.18070400889299262	0.18619041887761809	0.9705333388382801	0.3317807153206136	0.7635575739422211	RELA KO	peak147509
54.082467072950934	0.009754588715827728	0.19718508204144988	0.04946920230901258	0.9605453801356236	0.9915707792127939	RELA KO	peak147511
48.951584189128916	-0.466994430222032	0.1827308934099816	-2.5556402724648564	0.010599263067607542	0.2969912566972326	RELA KO	peak147512
25.70427240024838	0.15555190863722976	0.2047623526975546	0.7596704500997241	0.447451596285175	0.8234911930515594	RELA KO	peak147513
27.95478842822538	-0.4587742578361126	0.2462009450323304	-1.8634138783499294	0.062404058933533325	0.5078700481693101	RELA KO	peak147520
184.8772534313785	-0.9103194213122471	0.110994948993919	-8.201449071003402	2.375065073532515e-16	6.764185329420603e-13	RELA KO	peak147524
20.461186656989184	-0.6178328790025392	0.3692957194140798	-1.6730030881018214	0.09432668811218624	0.5616796105514789	RELA KO	peak147525
31.254245979807536	-0.06046355384890917	0.22238771446261435	-0.27188351656482224	0.7857115858625671	0.9477005532294873	RELA KO	peak147529
61.56454916143761	0.09426610441280095	0.18292383776910562	0.5153297982507218	0.6063225795921207	0.8891266128623253	RELA KO	peak147530
360.76442674623814	-0.02496824547902522	0.0984188812161091	-0.2536936527880226	0.7997322380186835	0.952021303819134	RELA KO	peak147531
193.91190614494403	0.05228017404486315	0.09078557327147548	0.575864337922173	0.5647068819972862	0.8743007765652491	RELA KO	peak147532
78.75378006423503	-0.09445869635269354	0.14633358556289716	-0.6455025070925584	0.5186015941192553	0.8558026461247402	RELA KO	peak147533
40.57841329632871	0.0185275630728358	0.1892812333516107	0.09788378247947495	0.922024577846158	0.9831670236566862	RELA KO	peak147534
103.48536773277205	-0.06743010950760162	0.14761583111729853	-0.45679456598405277	0.6478187119471998	0.9041691176261502	RELA KO	peak147535
32.67955901329649	-0.03957281320017785	0.21352066504085881	-0.18533481615283134	0.8529664316919601	0.9667908924327184	RELA KO	peak147536
25.075137464710263	-0.28457413549250427	0.26224387250465564	-1.085150752139889	0.2778548921104459	0.7319322341362982	RELA KO	peak147538
36.831375312693766	-0.1372705907390483	0.1828261744355833	-0.7508257018603975	0.45275755928541983	0.8257653274270376	RELA KO	peak147540
39.593502866246865	-0.17025283532482827	0.18768492463922373	-0.9071204608047013	0.3643430991802265	0.781722704972156	RELA KO	peak147541
52.267459543505936	-0.29254666976139365	0.19797924704254666	-1.4776633113395163	0.13949791915159376	0.6183597112026828	RELA KO	peak147542
53.40382215953644	0.1507957707047803	0.19836643205662574	0.7601879468282925	0.4471422486576213	0.8233185384966187	RELA KO	peak147543
40.10263861124243	0.031614978714336724	0.18443439052377164	0.17141585484439187	0.8638967889225511	0.9700456557978439	RELA KO	peak147545
48.0362578408421	0.3018522699469484	0.1741153213061106	1.73363416661228	0.08298301421093857	0.5452814694671787	RELA KO	peak147547
48.117888395789024	0.21644656429195366	0.1867509351036273	1.159011943751973	0.24645131662515188	0.7104935551400313	RELA KO	peak147548
33.93421680609767	0.18472044772839252	0.23397433414750055	0.7894902165292296	0.42982554567254355	0.815898974375167	RELA KO	peak147549
57.736212033522044	3.4383445189097764e-5	0.15725697921151413	2.1864495529226252e-4	0.9998255465672649	0.999949222532846	RELA KO	peak147550
35.706571545405176	-0.23979852279216005	0.22448885379116232	-1.0681979026684327	0.28543125064982855	0.7364157906666955	RELA KO	peak147552
40.654506540865114	0.5685092016507284	0.38299205540312264	1.484389019642555	0.1377057460816182	0.6164495380442918	RELA KO	peak147558
306.7601612585145	0.18077471618419388	0.21850275904940922	0.8273337918964948	0.40804789568783273	0.8043491763405387	RELA KO	peak147559
24.09026310859299	0.38866977972301064	0.3039316182660617	1.278806666908769	0.20096514561808906	0.676649407708533	RELA KO	peak147560
38.26819757526519	0.19815927406304237	0.2666775009153623	0.743067088085297	0.4574410642847065	0.8281825523310671	RELA KO	peak147561
27.873294488031473	0.3816798469556574	0.24366887406027657	1.5663873706792806	0.11725795777691317	0.5920443702169402	RELA KO	peak147563
47.24472954368826	-0.05111191542742445	0.1682472461597263	-0.3037905023354802	0.7612875030299419	0.9412655854409923	RELA KO	peak147566
46.15763976607995	0.23710374496365696	0.17822557560347646	1.3303575772490424	0.18340048496510952	0.6620083411668338	RELA KO	peak147569
79.67041248489014	-0.14055065734272032	0.15780994869406637	-0.8906324253054206	0.37312639784220386	0.7866737610049559	RELA KO	peak147570
47.624408942727555	-0.0815905277793343	0.1790190926678505	-0.4557643911798627	0.6485594128550507	0.9044354826348097	RELA KO	peak147572
26.594303756734963	-0.07993785479816015	0.23032162538938097	-0.3470705569354049	0.728538312412575	0.9309322791547706	RELA KO	peak147577
27.69084034425645	0.3356834024903706	0.2012825889003869	1.667722003796849	0.09537092529218757	0.5627570133773936	RELA KO	peak147580
41.36914606775847	-0.07834154525973927	0.20212528933511814	-0.3875890321168627	0.6983201867710305	0.9208134335481765	RELA KO	peak147582
382.8029477313246	0.06481984951398818	0.09891332124626216	0.655319715254609	0.5122619299025841	0.852727494773157	RELA KO	peak147583
82.034972777681	0.16482032304287467	0.16714712016621056	0.9860793466197795	0.3240941777104497	0.7591275839359145	RELA KO	peak147584
31.449912024066386	0.2869810154314077	0.18326270837032485	1.565954241227822	0.11735933006993217	0.592215846317815	RELA KO	peak147585
31.8983886414549	-0.07902951299628057	0.22741624067880012	-0.3475104186068262	0.7282078927361666	0.9307828159655387	RELA KO	peak147586
22.840940811409993	0.20164660352309152	0.23749449216631835	0.8490580210250838	0.3958490077233706	0.7978938693455948	RELA KO	peak147587
65.82996274211726	0.088566132154248	0.14742876000234648	0.6007385000921013	0.5480141717698113	0.8683403771779987	RELA KO	peak147588
21.28735562334356	-0.023429248429634418	0.2959998897998688	-0.07915289578477676	0.9369110107000022	0.986701883213268	RELA KO	peak147590
26.059954152473278	0.05773066774338945	0.254644956459508	0.2267104306562985	0.8206489157993381	0.9582201196112765	RELA KO	peak147592
28.135410681581327	-0.14742915058738923	0.2353706244832442	-0.6263702231791656	0.5310721358162755	0.8611516442174466	RELA KO	peak147593
34.7195941723558	0.0969948798314683	0.20069391236494	0.48329756836417487	0.6288844663631639	0.8976657261643729	RELA KO	peak147597
53.58041592649923	0.29248593529552386	0.18491012772240858	1.5817734750289643	0.11370129237339685	0.5872393349469257	RELA KO	peak147598
24.07291347749439	0.7878174524180181	0.2639601293583938	2.9846077675933897	0.0028394216094147565	0.16677060792805054	RELA KO	peak147599
119.05228340982535	0.23709648695638452	0.12270628090267759	1.9322277980573268	0.05333139557658395	0.4871400918491424	RELA KO	peak147600
56.73828848026305	-0.02414184722787349	0.14971991177416996	-0.16124673693561778	0.8718990719504018	0.971969911103591	RELA KO	peak147601
140.71404689308383	-0.011647306367269841	0.1462350684276483	-0.07964783339936342	0.9365173504798803	0.986593213904864	RELA KO	peak147604
41.44586828605654	0.27861237489951435	0.1628894440273425	1.7104384913533541	0.08718481838160702	0.5514658130270423	RELA KO	peak147605
45.359693147873095	0.08582286904322292	0.15279841807692865	0.5616738060731369	0.5743382841096686	0.87771610297933	RELA KO	peak147606
35.343220997445336	0.08698871989260389	0.21595168121392933	0.40281566415049025	0.6870838368685148	0.9167647227494559	RELA KO	peak147607
26.205976053264163	0.4306499637790444	0.24600688328617143	1.7505606267044325	0.08002162243437033	0.5407787402578069	RELA KO	peak147608
96.43138171575012	0.27606635480922836	0.158093031742277	1.7462272167648176	0.08077147726597982	0.5420529863354643	RELA KO	peak147609
25.992045549643386	-0.05348961859805668	0.29296446128283987	-0.18258057091237295	0.8551271302385963	0.9676205020681158	RELA KO	peak147610
33.2811950521804	0.067462523353515	0.2842226316389298	0.23735802798145195	0.8123790481968862	0.9560882550766754	RELA KO	peak147613
55.56661616324228	-0.21880623137534475	0.224480202803647	-0.9747239562445278	0.3296972064274612	0.7624603034496398	RELA KO	peak147614
23.06487441959767	-0.2035670439304045	0.30194934657510725	-0.6741761366248528	0.5001993391706356	0.8475493076502459	RELA KO	peak147615
32.74826264316329	-0.2167311049919897	0.25167226558866884	-0.8611640400067495	0.38914770238408364	0.7942419404937255	RELA KO	peak147618
25.267807745694547	0.015044701504952645	0.241785162525877	0.062223427392251535	0.9503849062745509	0.9894832322352153	RELA KO	peak147619
42.10155441335899	-0.1813317432080318	0.23522494473616792	-0.7708865376136719	0.4407741873940917	0.8203315338039326	RELA KO	peak147621
75.42402351021364	0.07523961303786124	0.2007524619684526	0.37478799662085754	0.7078181419938864	0.9237670680771826	RELA KO	peak147622
34.039531816211685	-0.014025558147408253	0.2215495058817257	-0.06330665505927963	0.9495223164246934	0.9892881717388438	RELA KO	peak147625
27.580008649625466	-0.1168047284849024	0.26541403387107854	-0.44008497509080025	0.6598755635827692	0.9085444332465924	RELA KO	peak147626
63.20988429366213	0.5678190964164269	0.1403337612182662	4.04620450194645	5.20547619357733e-5	0.00981668396981221	RELA KO	peak147628
57.708372265633436	0.24645430873206764	0.17983800062534502	1.370423980888799	0.17055459046225174	0.6502856873277091	RELA KO	peak147629
913.6467297233884	0.0016497145823434103	0.08493431288542373	0.01942341706547827	0.984503329814094	0.9969408006778592	RELA KO	peak147630
85.7574147671563	0.1517548030838226	0.16141027724064105	0.9401805490834798	0.3471249572218301	0.772477904242538	RELA KO	peak147631
130.93837848215443	0.20013662482828937	0.14110438035719672	1.4183586953265115	0.15608606827294674	0.6358354184532845	RELA KO	peak147635
22.552445435510386	0.6516028830552844	0.26023911708718883	2.5038621800925323	0.012284587629979622	0.3138837445787425	RELA KO	peak147638
81.50898275627654	0.4417644761794924	0.153463517461866	2.8786286375148804	0.003994083524007259	0.1996278961771432	RELA KO	peak147639
32.52188730068576	3.2958691845015717e-4	0.21386682009904756	0.0015410848597155766	0.9987703926702537	0.9999180020844397	RELA KO	peak147642
26.10336644457476	0.33904431859870554	0.23794214813290074	1.4249023187322616	0.15418543930079648	0.633632323025642	RELA KO	peak147644
89.9762941103376	0.15247923327046967	0.15209866591219262	1.0025021084569983	0.3161011487380318	0.7541362590284955	RELA KO	peak147645
23.660130125694796	0.10339212943285081	0.23138041557079464	0.4468490955805043	0.654984020295192	0.9066203220339248	RELA KO	peak147647
25.226966550932232	0.32879520084305736	0.21121417408297766	1.556690985681135	0.11954386988151619	0.5946384817434486	RELA KO	peak147649
124.10772598772705	0.09088913407291878	0.11959018768979954	0.7600049454615179	0.44725162875679103	0.8233395348468083	RELA KO	peak147650
184.42239082552976	0.023654761353735978	0.09294861700860178	0.2544928812824282	0.7991148030132268	0.9518469573492809	RELA KO	peak147651
24.44287043984331	0.06651828988782232	0.2527894428451856	0.26313713555102747	0.7924448821719028	0.94974132973713	RELA KO	peak147652
59.98778371629518	-0.06871241197942171	0.18328863825556857	-0.37488636848080314	0.7077449773734106	0.9237670680771826	RELA KO	peak147653
36.697943416328364	-0.26950826979874726	0.18541684406421244	-1.4535263565666816	0.146077667259078	0.6254992823972252	RELA KO	peak147655
71.09780513498922	0.03233325977897397	0.1426729729602478	0.22662498094844363	0.8207153656483728	0.9582223988787035	RELA KO	peak147656
109.93966428317034	-0.11252155077563761	0.1168161694106498	-0.9632360943122942	0.33542905539483664	0.765828375962206	RELA KO	peak147657
570.9643340819832	-0.05402279959196173	0.07247838528037728	-0.7453642818197249	0.4560515304517555	0.8275202357328134	RELA KO	peak147658
360.955924236774	0.019531417447279865	0.06611596845138862	0.29541150050067294	0.7676795489932917	0.9429617411051289	RELA KO	peak147659
78.14932277837711	0.07792764905946607	0.13847124838278857	0.5627713331798934	0.5735906031612639	0.8773927473937956	RELA KO	peak147660
32.12619758667371	0.07281789662091967	0.2437922539137872	0.29868831126468204	0.7651778764200323	0.9423890478348632	RELA KO	peak147661
38.93450302665387	0.14450254561583517	0.1847224509675538	0.7822684511760664	0.4340568237122067	0.8175815002970572	RELA KO	peak147662
35.37937215051552	0.015911744642491774	0.20640882865910845	0.07708848863616483	0.9385531504871939	0.9870403241971606	RELA KO	peak147664
29.467217665460563	0.03316034250936366	0.20123320817148543	0.16478563757282705	0.8691127090507179	0.9713289119830677	RELA KO	peak147665
38.62526526043367	-0.30027607552746427	0.20484388692277214	-1.4658776497473458	0.14268162186853445	0.6219277211064012	RELA KO	peak147666
123.52619282722719	0.021840207533037503	0.10506314093422986	0.2078769713034717	0.8353250306269784	0.9620422719733467	RELA KO	peak147669
719.9599138634421	-0.04085581082710232	0.08555222798225798	-0.47755402507547895	0.632967659992772	0.899283082500891	RELA KO	peak147670
133.91947932334557	0.06337724924877837	0.1380388143503103	0.45912629391282445	0.6461434757247075	0.9036787085561924	RELA KO	peak147671
108.31865006329332	0.13476214872115158	0.13824833564383784	0.9747831544846403	0.32966783482766576	0.7624555542165169	RELA KO	peak147672
59.71394644922987	0.5311172156705779	0.19222354588033266	2.7630185117967856	0.005726951828837942	0.23554600106631077	RELA KO	peak147673
41.46942568445337	-0.1301533074672353	0.17485638541749945	-0.7443440350003351	0.4566683673399331	0.8277701786364856	RELA KO	peak147675
30.025114444878664	-0.7682203733983647	0.2624429286093783	-2.9271902179608302	0.003420396146618105	0.18344470524705986	RELA KO	peak147680
30.241418866847887	-0.18453216053538563	0.22004329862779018	-0.838617497947653	0.4016839883282905	0.80111579145263	RELA KO	peak147681
42.489289531814194	-0.19491690536581446	0.19031548651801936	-1.024177847699007	0.3057512799189883	0.7485124309742238	RELA KO	peak147682
36.634077493758745	0.16471625285929695	0.19634518546690388	0.8389115957572673	0.4015189202372856	0.80111579145263	RELA KO	peak147684
117.24039715905867	0.1272732116200206	0.11357279089297562	1.1206311883271007	0.26244488363714075	0.7212952573652778	RELA KO	peak147685
158.17169842439293	0.03131088418082672	0.10991449545970061	0.2848658318438685	0.775746934094006	0.9450569446296763	RELA KO	peak147686
127.23013535662623	-0.008069385332117056	0.10445816095469372	-0.07724992722796414	0.9384247240924377	0.9870403241971606	RELA KO	peak147687
513.0318924714628	-0.040580532323706724	0.0643557301445795	-0.6305659532187703	0.5283243663331193	0.859808137871749	RELA KO	peak147688
307.4806491581778	0.005528067346201492	0.07345283585004042	0.0752600942118486	0.940007771603453	0.987394136913911	RELA KO	peak147689
83.09353957832107	0.30285691413671034	0.14126841794128403	2.1438402054066183	0.0320456926226205	0.4256264409676158	RELA KO	peak147690
26.7543989034542	0.26448376252465133	0.22796642846991655	1.1601873324060685	0.24597254335364338	0.7103441501994421	RELA KO	peak147691
37.55158660212156	-0.1580457603197924	0.2154064591634236	-0.7337094761856094	0.4631258218375648	0.8303595309106887	RELA KO	peak147693
34.765048117002245	-0.4223516583470512	0.25272405684206295	-1.6711968920750393	0.09468279394615395	0.5618711754593599	RELA KO	peak147696
39.59309390461065	-0.25318769662428153	0.21395460876557357	-1.1833710808337623	0.23666211331186748	0.7030691056284775	RELA KO	peak147697
39.66077702037513	-0.16824523164631258	0.2323331323073534	-0.7241551386813873	0.4689704966060165	0.8330855003212531	RELA KO	peak147698
26.140722507188645	-0.4807914467095183	0.255926452039926	-1.8786313133216572	0.06029485244099228	0.503107120296282	RELA KO	peak147703
43.572865682592344	0.18957918734285467	0.2449362086245255	0.7739941285425452	0.43893426341316383	0.8198923079619038	RELA KO	peak147704
123.83705031037853	0.01188146728843271	0.10163380560329767	0.11690467770939393	0.9069355912978654	0.980200287185456	RELA KO	peak147705
281.21151062441714	-0.04174750605610091	0.07272070910563984	-0.5740800188768126	0.5659136538581003	0.8747038025762914	RELA KO	peak147706
53.95700696107848	0.217570910090379	0.14663134534697111	1.483795361595741	0.13786321802808302	0.6166790411187261	RELA KO	peak147707
43.67271193146068	0.29405807978386184	0.18612278598083362	1.5799144539677321	0.11412645866219708	0.5881305597941997	RELA KO	peak147710
98.10229609651134	-0.08450668358497886	0.12294831523058913	-0.6873350271330426	0.4918716308280643	0.8441478662387493	RELA KO	peak147711
409.07794496831593	-0.0238267621676224	0.08879406743979959	-0.2683373208888805	0.7884396813190357	0.9483974865959927	RELA KO	peak147712
56.52819977276907	-0.006314244275109756	0.1605789005218794	-0.03932175556432721	0.9686338615960501	0.9936984875136144	RELA KO	peak147713
86.1437787219746	-0.020270284350917166	0.12220020074705622	-0.16587766817891642	0.8682532222182027	0.9711557887860752	RELA KO	peak147714
45.94053996572378	-0.00746959710556119	0.16929972083773612	-0.04412055181544193	0.9648083107550844	0.9926808610934508	RELA KO	peak147715
30.82358407970762	0.16866289447213548	0.21157251296581042	0.7971871776150382	0.42534233178362074	0.8137743645470775	RELA KO	peak147716
147.3752932287379	-0.07266543357951794	0.10076766801788686	-0.7211185393971744	0.47083658541766776	0.8340951571497058	RELA KO	peak147718
68.21788575097564	-0.22996119516108735	0.13857419457996642	-1.6594806548082415	0.09701897567125184	0.5653774111961138	RELA KO	peak147719
184.07152581829595	-0.053698198035261255	0.09165501776615273	-0.5858729761229882	0.5579608787120529	0.8716812473425198	RELA KO	peak147720
130.18769393827964	-0.205261868002555	0.11230258703032654	-1.827757253242309	0.06758599128895551	0.5176188822561235	RELA KO	peak147721
166.50183626776644	-0.2410067890820752	0.09620579736479369	-2.505117110232186	0.012241085496327447	0.3133861609215718	RELA KO	peak147722
45.78767374370124	-0.011349295092413982	0.17046118532324564	-0.06657993766083643	0.9469161177270682	0.9888736441081193	RELA KO	peak147729
45.22264175947853	0.08949683363270378	0.23765511414632787	0.37658282235659873	0.7064836553216904	0.9234773592182541	RELA KO	peak147730
43.22939230875398	-0.04863910336406449	0.17019693814733503	-0.2857813066058738	0.7750456264592984	0.9448647314202147	RELA KO	peak147731
74.01222988733028	0.13183622898819294	0.12949565280312547	1.0180745541213332	0.30864252695894323	0.749920465259414	RELA KO	peak147732
61.616158949868435	0.17273016562335233	0.14160607960494742	1.219793430516789	0.22254319242771148	0.6928006289843915	RELA KO	peak147733
125.6949840587259	0.04113475534304643	0.09915635118180396	0.4148474086912045	0.6782536114191848	0.9145073303995279	RELA KO	peak147734
31.895395349816134	-0.1450732866800239	0.2561538430985879	-0.566352176977444	0.5711543975148233	0.8764852390578095	RELA KO	peak147735
25.67599188460575	-0.45224206129384664	0.31426689532937985	-1.4390381806516925	0.15013970542113533	0.6297785428117214	RELA KO	peak147736
28.185860695565538	-0.10150770343999649	0.22494519520861966	-0.45125526395820886	0.6518055833964671	0.9059672895108617	RELA KO	peak147738
64.82746960167168	-0.023542920544007164	0.18117288121695146	-0.1299472657600169	0.8966081486269022	0.9774575385753576	RELA KO	peak147739
44.15698867023925	-0.14965509619296874	0.17288544902858385	-0.8656315325196955	0.3866922577484223	0.7934580160229756	RELA KO	peak147740
142.20712840087748	-0.030781055549754195	0.09610350052070102	-0.3202906801831204	0.7487479874790197	0.9373690004254132	RELA KO	peak147741
486.40001534513664	-0.1621920968928923	0.07974351559015602	-2.0339220774574702	0.041959452612100386	0.45840459559028573	RELA KO	peak147742
103.70640879631011	-0.03616720385253617	0.11554047702813908	-0.31302626389302424	0.7542607084387893	0.9390792599317237	RELA KO	peak147743
40.42492999183878	0.10120209822050429	0.16936550937676334	0.5975366448157657	0.5501491487698857	0.8689596206820603	RELA KO	peak147744
25.319595466041118	0.3905838682425369	0.25054592063840037	1.5589312619711173	0.11901265018436955	0.5941765133951933	RELA KO	peak147745
32.10671199363586	-0.061264837643075123	0.2182009140491711	-0.28077259854772757	0.77888482172811	0.9460672170666465	RELA KO	peak147748
45.193691482379585	0.0334495562962665	0.18274689523029744	0.18303761743319036	0.854768502741124	0.9674966524707842	RELA KO	peak147749
33.08922616332908	0.32669288931111923	0.22414704216783082	1.457493644134313	0.14498016455570367	0.6241638724071435	RELA KO	peak147750
84.14260860806407	0.35076000455788725	0.13799659210378856	2.5418019330077173	0.011028264865817353	0.3014014986052402	RELA KO	peak147751
144.56794777508227	0.13220390700848977	0.09055112938694565	1.4599918068779938	0.1442923256861992	0.6233132723449077	RELA KO	peak147752
575.5388173511218	0.028995587950352557	0.08113151504421492	0.35738994809292773	0.720799900809258	0.928517328586244	RELA KO	peak147753
136.28726787324666	0.02865958836250304	0.09391102937003827	0.305178087757674	0.7602305203064619	0.9408080391540798	RELA KO	peak147754
78.14491364477894	0.10442435506206041	0.1372599740070124	0.7607779020614235	0.44678973542530775	0.8230750090171023	RELA KO	peak147761
271.1342333713885	-0.037085928763957	0.08301821129266246	-0.4467204025056467	0.655076948819846	0.9066279115746038	RELA KO	peak147762
424.88805010121104	0.06461682311993229	0.07094748287036261	0.9107697765402348	0.36241669024037076	0.7804467169696533	RELA KO	peak147763
738.7514286445919	0.039167246359284466	0.0613772214510332	0.6381397761795413	0.5233826960148361	0.8577136000063584	RELA KO	peak147764
122.89258939435139	0.31060676557081734	0.19350667086789378	1.605147585753606	0.10846132913490189	0.5805682713909642	RELA KO	peak147765
43.26958840330837	0.19842531398726215	0.16599831177167634	1.195345373513122	0.2319521189878073	0.6993191054120765	RELA KO	peak147767
44.107961133173035	-0.18266963426897373	0.18374894754798957	-0.994126152593424	0.32016145453432626	0.7564713878278543	RELA KO	peak147769
28.661068693238132	0.2054887402060508	0.23429011372668332	0.8770696165428838	0.38044882647672207	0.7897256231247889	RELA KO	peak147770
40.528857805672644	0.1905497423633171	0.21741506082481746	0.8764330384492216	0.3807946640768601	0.7897666989284963	RELA KO	peak147771
28.565526120714775	0.012470650179234202	0.239959367345901	0.051969841049204726	0.9585527242838072	0.9913773880217867	RELA KO	peak147772
190.24751394729796	-0.018004634278992845	0.10468048985363769	-0.17199608355068446	0.863440607990869	0.9700252746454923	RELA KO	peak147773
26.332218094694426	-0.149774448531053	0.21237916217759012	-0.7052219577258364	0.48067211865380755	0.8384455881648165	RELA KO	peak147774
26.620525336943516	-0.18502955679647043	0.3224718676831779	-0.5737851122512746	0.5661132244729112	0.8747684509562954	RELA KO	peak147778
51.063923814268776	-0.1432597245171877	0.218902429510715	-0.6544455666270954	0.5128247856691408	0.8530392096036704	RELA KO	peak147785
52.207474785552954	-0.004656522214984373	0.17704706904053488	-0.026301040961701903	0.9790172246323028	0.995660250966669	RELA KO	peak147787
39.830465117715534	-0.13115033180667057	0.186692115916345	-0.7024952883679235	0.4823703390201014	0.8393170523662854	RELA KO	peak147788
30.821054539665173	-0.005612439039814386	0.19774427993414637	-0.028382307906370103	0.9773572347626696	0.9953195783209118	RELA KO	peak147789
69.2922645165537	-0.4616631915616448	0.23522002425860725	-1.9626866080673464	0.04968260016311534	0.4781513329251386	RELA KO	peak147790
23.76972407981088	-0.3939402830912851	0.3172949133256238	-1.2415587724439943	0.21439940094924625	0.6869667077718105	RELA KO	peak147791
158.95869813348705	-0.10344543901260302	0.11534611582652364	-0.8968263757418689	0.3698115713414908	0.785083436763051	RELA KO	peak147796
21.377494112793116	-0.11855140657782418	0.28729306001426713	-0.41264974020582623	0.6798632530395377	0.914972820616373	RELA KO	peak147797
30.58706442510859	0.012539502793930369	0.22472759702078193	0.05579867786674533	0.9555021882143263	0.9908396163454258	RELA KO	peak147798
94.37602919442547	0.012416439737014756	0.12565454645944302	0.09881409059100267	0.9212858805760589	0.9829807918574108	RELA KO	peak147800
35.161700486666284	-0.002161900098144444	0.23222116749158692	-0.009309659931077416	0.9925720733709362	0.9987412068862996	RELA KO	peak147802
37.54353991065662	0.16715837053091828	0.19438983106369298	0.8599131426589277	0.38983692322801244	0.7946945881900533	RELA KO	peak147803
35.71630770334525	-0.10511376607147523	0.18512695806377719	-0.567792865884303	0.5701756246070999	0.8762362008481596	RELA KO	peak147804
32.2234405336325	0.06501591019541403	0.21226029415985675	0.3063027423605164	0.75937415140181	0.9404771476600613	RELA KO	peak147806
238.6259717773661	0.09189006837458934	0.08300836532729557	1.106997686465381	0.2682949285923213	0.7250853617635411	RELA KO	peak147809
85.61989586161265	0.12756671813901801	0.12355446227209127	1.0324735812300405	0.3018503175857136	0.7462468280904551	RELA KO	peak147810
34.41230695831717	0.23796200123415778	0.20922733953090944	1.1373370314208069	0.25539741971753954	0.7168098772459288	RELA KO	peak147815
201.74824443123842	-0.009431552484740991	0.10018357859521303	-0.09414269900308442	0.9249958020787787	0.9840039759339827	RELA KO	peak147816
152.23701372163683	0.08141602759975462	0.08831652178481471	0.9218663275499764	0.3565983049685657	0.7778929250422175	RELA KO	peak147817
92.60763089363843	0.1303782670888563	0.152378256972721	0.8556225125491285	0.39220661341196184	0.7956920277474667	RELA KO	peak147818
49.83626350849726	0.44720534150396074	0.2161513727632007	2.068945183123521	0.038551230967116636	0.44761638937707465	RELA KO	peak147819
111.0708761864447	0.01959858582419102	0.12831504614553077	0.1527380179715085	0.8786048784986749	0.9734675118810642	RELA KO	peak147820
28.411632580562834	0.3481258849278962	0.22162864627556364	1.5707621319630825	0.11623791109652835	0.590933121058641	RELA KO	peak147825
42.79751135769007	0.16219479812593432	0.21723289365915285	0.7466401399616049	0.45528081190940417	0.8272584538547729	RELA KO	peak147826
85.13843918859044	0.524856417508274	0.2091105226415491	2.509947423391825	0.012074913839020287	0.3117148111694666	RELA KO	peak147827
36.105547456231875	0.2058051078395126	0.1923129021629377	1.0701575688621432	0.2845483898149223	0.7359161010295232	RELA KO	peak147828
23.832952863948893	0.2758928897962996	0.2360599057632736	1.1687409977744017	0.2425079986484238	0.7073209093212565	RELA KO	peak147830
32.784832701261344	0.23514685895294715	0.2142334038010815	1.0976199545953351	0.27237047569675027	0.7279348212125191	RELA KO	peak147831
25.68015267882865	-0.2920997508556261	0.25715424804391657	-1.1358931578129776	0.25600128221721397	0.7172153032626023	RELA KO	peak147832
42.11698449675092	-5.787294250986974e-4	0.19590000526415682	-0.002954208318260753	0.997642886222023	0.9995985117923025	RELA KO	peak147835
51.16593938488716	0.36662006139054815	0.17368317894509405	2.1108553149320617	0.03478474991193354	0.4361593106949379	RELA KO	peak147836
191.10371014066862	0.08900314933594229	0.09947350256832548	0.894742288528632	0.3709248671343105	0.7857068705174391	RELA KO	peak147837
114.53946014937009	-1.7313171889273863e-5	0.11282953606012304	-1.5344538756277665e-4	0.9998775682948177	0.999949222532846	RELA KO	peak147838
88.77311198267404	0.07577960739023074	0.13070878986247764	0.5797590771818832	0.5620770978319416	0.8732033436489676	RELA KO	peak147839
27.031640657517936	0.014251823472634617	0.2115061903557261	0.06738253593743469	0.9462771718903913	0.9888250626425883	RELA KO	peak147840
67.45609300189845	-0.11491887123334167	0.15955428039891548	-0.7202493781177355	0.47137146660798307	0.8341596839453528	RELA KO	peak147843
145.53790236689608	0.14105921852947712	0.09391000093924279	1.5020681196749064	0.1330795172277016	0.61104862518189	RELA KO	peak147845
107.36385854017897	0.013134487520639806	0.12027773324891392	0.10920132235497053	0.9130428114958188	0.9810856415031727	RELA KO	peak147846
414.86455248232073	0.03971671167821239	0.07149669187735082	0.5555041867719491	0.5785498471916898	0.8793295142294231	RELA KO	peak147847
65.7256037756525	0.07336540668697906	0.13996920369521015	0.5241539192202297	0.6001714885547809	0.8866709132533996	RELA KO	peak147848
158.5107337623672	-0.18992071620838857	0.10441785069356198	-1.8188529542305394	0.06893386695293753	0.5208195911977421	RELA KO	peak147849
37.59932542629537	0.29599967743068706	0.28745543740458246	1.0297237029267912	0.3031397254844085	0.7470334099277787	RELA KO	peak147850
29.165433696948444	0.1753522546811606	0.22235684957448013	0.7886073895035333	0.43034151066332355	0.8161423474680383	RELA KO	peak147852
69.68565374110726	0.19466185136383682	0.13057671957710001	1.4907852792924334	0.13601787783334762	0.6142772855640135	RELA KO	peak147853
25.15732209412228	0.31116118836224466	0.21554906980872668	1.4435747212380086	0.1488586399069139	0.6287004695929317	RELA KO	peak147854
132.16945136786188	0.19439191786354632	0.1407393617746227	1.3812192652602886	0.16721155297779627	0.646890568910768	RELA KO	peak147856
68.13772181032141	0.4999048156637267	0.20564780593352083	2.430878430209605	0.015062267470648628	0.33593936442866407	RELA KO	peak147857
29.563723797798975	0.2565905327882847	0.20317440435333317	1.262907764415332	0.20662232924160517	0.6807668167514516	RELA KO	peak147858
165.9253611136781	0.10306152214628456	0.1199225758316435	0.8594005042967908	0.3901195915962739	0.7947189746989473	RELA KO	peak147859
29.703227942809523	-0.060400856233568896	0.25247242710478346	-0.2392374364448945	0.8109214752545724	0.9555904193935416	RELA KO	peak147860
212.5479678195598	0.10206079289613032	0.0930272279832864	1.0971066762783357	0.27259476208470074	0.7280741112450795	RELA KO	peak147863
28.136766594237983	0.31323652543777203	0.21285974893162762	1.4715629751982198	0.1411389299330368	0.6205097331615889	RELA KO	peak147864
47.05923887378266	-0.19818616340102319	0.1790264751962051	-1.1070215351322754	0.2682846176898424	0.7250853617635411	RELA KO	peak147865
115.4295092678701	-0.08911031270928531	0.10205699320694989	-0.8731426422546913	0.3825853336982147	0.7909721451502585	RELA KO	peak147866
54.40944995900752	0.40750852953999067	0.2034959474988396	2.0025387952372586	0.0452268149914857	0.46765165720180546	RELA KO	peak147867
23.493933865272737	0.17279485272232276	0.29480986705991236	0.5861230305673817	0.5577928406543979	0.8716526656492354	RELA KO	peak147868
424.6053291232965	0.18549413452678246	0.09806507046851252	1.891541337201632	0.05855211833013236	0.4993317781231136	RELA KO	peak147869
34.5316557349099	0.18838414685567142	0.23758750231740622	0.7929042774480565	0.42783359500825013	0.8150206724373187	RELA KO	peak147870
42.30749235261687	-0.37216966348548747	0.18831327182974045	-1.9763326284404266	0.04811711646606722	0.47391063851172366	RELA KO	peak147873
316.64354472258236	0.04241712729873826	0.12017288558813284	0.3529675358226314	0.7241127787350462	0.9293586263031467	RELA KO	peak147877
88.60442218229379	-0.030400398160886796	0.1457135812515472	-0.20863119209462158	0.8347361585960844	0.9617761644759423	RELA KO	peak147878
30.45923801035761	0.1588547859733505	0.20665953656558542	0.7686787099850889	0.4420840666727285	0.8207329268560948	RELA KO	peak147879
125.81792859570199	0.16047796380140372	0.1654766077493256	0.9697924436818639	0.33214996008940423	0.763765941610449	RELA KO	peak147882
194.6012259324313	-0.07302513591095411	0.08586855255071069	-0.8504293334609111	0.3950864333750852	0.7973698556658284	RELA KO	peak147883
1052.44296500005	-0.05372280625628336	0.08656443462307355	-0.620610606309715	0.5348558594407717	0.8627147598332243	RELA KO	peak147884
288.8640088798976	-0.05439222774981441	0.08041959968177284	-0.6763553656701732	0.49881504859633524	0.8471191013330586	RELA KO	peak147885
47.50287892730639	0.11655817161032532	0.17766443405353757	0.6560579906229379	0.5117868126689199	0.8524867455471493	RELA KO	peak147886
24.41716131475067	0.09177992660210171	0.2560922731836168	0.35838616082061947	0.7200543468598448	0.9283165339775094	RELA KO	peak147888
173.0748115531619	-0.06522643436751603	0.10542511163733792	-0.6186992202758559	0.53611452376537	0.8632145405297447	RELA KO	peak147889
179.14537219818473	0.0374134531806042	0.10543436327724218	0.35485065796076964	0.7227014751511904	0.9289852932251502	RELA KO	peak147890
43.69938593957657	-0.17657676423677468	0.19696540308513072	-0.8964861923515378	0.3699931515100203	0.7851943153529332	RELA KO	peak147891
30.930402509117773	0.0781133327823883	0.2422180387037836	0.3224918061446103	0.7470801442187482	0.9367344377767459	RELA KO	peak147892
70.38864965458814	0.2293970758731069	0.19236726710700097	1.1924953726431469	0.23306706408359257	0.7001845975844638	RELA KO	peak147894
511.33512297900114	0.10838305684035053	0.07688195420018015	1.4097333758992376	0.15861842567296866	0.6380892977512167	RELA KO	peak147895
213.73891821853454	0.11889383031756418	0.09784584107044421	1.2151137852856357	0.2243226965551246	0.694230546207852	RELA KO	peak147896
1345.954289754508	-0.004541747238289867	0.047339242894289	-0.09594042829184711	0.9235678855245554	0.9836654349160074	RELA KO	peak147897
171.06052040030724	0.002309307472368632	0.09002347918095555	0.02565227975389298	0.9795346865568741	0.9958581940572917	RELA KO	peak147898
131.2301701063982	0.326208409910071	0.15216629165860704	2.1437626320153513	0.032051910887186674	0.4256264409676158	RELA KO	peak147899
25.492109186644957	0.47973352140890585	0.30760319891384336	1.5595856060758149	0.11885784017672822	0.5939856548808182	RELA KO	peak147900
20.89208224481277	-0.14551852178567562	0.38303398377587244	-0.3799102114939858	0.7040120669933048	0.9228470033162659	RELA KO	peak147902
35.284696838546985	0.029849083812829927	0.1948912653848762	0.15315762742821337	0.8782739717744785	0.9733405727101537	RELA KO	peak147907
64.2962015465254	-0.01481019113491531	0.13490726674673917	-0.1097805291891238	0.9125834331550186	0.9809726331823624	RELA KO	peak147908
68.97035094263899	-0.09319502249323591	0.13312855988232558	-0.7000377873509069	0.4839037062603482	0.8401310029366025	RELA KO	peak147909
269.0281185867274	-0.005995057163979873	0.08302799350886805	-0.0722052516340715	0.942438565885617	0.9879228820594195	RELA KO	peak147910
78.5369265477188	0.039553392942774164	0.12464932443211671	0.31731734706925513	0.7510028159432662	0.9382344180369927	RELA KO	peak147911
81.75659535441399	0.08938914730422766	0.14677944832427842	0.609003156264364	0.5425223468230758	0.8658291844176247	RELA KO	peak147914
58.68182779670617	0.06396662863984029	0.19250882635181377	0.33227893937153813	0.7396786412770502	0.9340575485471574	RELA KO	peak147915
132.68758132379807	-0.020647908303031415	0.10099973881514947	-0.2044352643408453	0.8380133750840891	0.9625538496718805	RELA KO	peak147916
1029.365735298857	0.11596618242453288	0.04345889418775849	2.668410795808934	0.007621101313280286	0.26205390184411265	RELA KO	peak147917
989.0557830724196	0.09445141718140831	0.04785427298727362	1.9737300618176092	0.0484124450140535	0.47500631160940215	RELA KO	peak147918
210.6322411930133	0.0866497158900463	0.08766670005937408	0.9883994245404584	0.3229570692396909	0.758202003393196	RELA KO	peak147919
79.12190819542326	0.13404371289279732	0.1253840504054554	1.0690651040490327	0.28504033444405924	0.7362030661547375	RELA KO	peak147920
59.48226713488603	-0.0691839404105596	0.20789149248082084	-0.3327887042657227	0.7392937854095624	0.9340364157807204	RELA KO	peak147921
50.013052736357864	0.04947123245846525	0.18475790314425222	0.26776246978642054	0.7888821608989959	0.9485372885224117	RELA KO	peak147922
36.28672102124535	-0.0437330377776634	0.18987994343821174	-0.23031941649958643	0.8178435739558482	0.957398583757609	RELA KO	peak147924
29.376071784223193	-0.35052731216262967	0.24067541389023975	-1.456431741392945	0.14527330627422166	0.6246621191477807	RELA KO	peak147925
29.715955440827084	0.39064984809810194	0.2207281213433928	1.7698236442213777	0.07675652378066952	0.5349112735443263	RELA KO	peak147926
104.74015707553139	0.10527593000428144	0.11542935500344412	0.9120377567832747	0.36174884212415775	0.7802086365438651	RELA KO	peak147927
679.672025082493	0.0030723253321902812	0.07645601037196395	0.04018422249922798	0.9679462560920259	0.9934877825644066	RELA KO	peak147928
51.82659765728186	0.15911263365351172	0.20021947724672418	0.7946910852106672	0.4267932193335344	0.8144192022838374	RELA KO	peak147929
78.25666903375135	-0.004168044524708495	0.1334898857348446	-0.031223672878015793	0.9750911608897075	0.9950081999841079	RELA KO	peak147930
147.18971268278924	0.2260438307316595	0.1526165679918692	1.4811224869353778	0.13857393664654935	0.617431878141688	RELA KO	peak147933
246.27460614322635	0.14163581560139513	0.08721895058931692	1.6239110267252344	0.10439479886126259	0.5756770714115741	RELA KO	peak147934
53.87664533990735	0.30032754155666963	0.35428785707801025	0.8476935789829817	0.3966086432441225	0.7983551089267156	RELA KO	peak147935
24.847214193187234	-0.05094276767034991	0.27213230705114333	-0.1871985293564426	0.8515049778613402	0.9665062110819466	RELA KO	peak147937
31.301531587207222	0.35278164452901667	0.20095297901106654	1.7555432433255387	0.07916643068978992	0.5393581124311698	RELA KO	peak147942
87.77352476901811	0.4002377127604274	0.12932432760119075	3.094836989948844	0.001969210915860479	0.13687019044556806	RELA KO	peak147943
29.799499514485873	0.33228638149418316	0.21756916193041045	1.527267828519122	0.12669442588868882	0.6034429267437115	RELA KO	peak147944
55.604367360946036	0.2072912444878502	0.20301612653313336	1.021058021486875	0.30722695009742296	0.7491750146000957	RELA KO	peak147946
567.1227218503893	0.21016083493410734	0.09101261440116577	2.309139632092751	0.020935834147149675	0.3737411217436831	RELA KO	peak147950
143.2222920418125	0.07028917679933919	0.16675563601026708	0.4215100519601719	0.6733826726270034	0.9129958585073339	RELA KO	peak147951
261.2124759372086	0.23482930951121736	0.11452250725178159	2.050507931990497	0.04031489055593862	0.45290803468542473	RELA KO	peak147952
536.2870040982448	0.12467837193640087	0.07928452657585719	1.5725435633031388	0.11582454445592609	0.5903955199357512	RELA KO	peak147953
79.17309759400138	0.15688216617033274	0.16825727941237023	0.9323945253259504	0.3511326730498454	0.7748951038878491	RELA KO	peak147954
183.36403121535693	0.31818014857705035	0.17382429198217786	1.8304699817771917	0.06717969149312154	0.5170735374357784	RELA KO	peak147955
309.61983687267735	0.15010903679707985	0.07319204034839086	2.0508929124337496	0.04027737652232859	0.4528422011313296	RELA KO	peak147956
81.87385262773657	-0.03263397454156407	0.130302344803563	-0.25044809892532127	0.8022408369198616	0.9527733462874641	RELA KO	peak147957
45.72409813227364	0.4754952956950726	0.17454600448207672	2.724183215227358	0.006446073619746229	0.24692827117873326	RELA KO	peak147958
25.020126191390162	0.0670912106017652	0.2443234570413793	0.27459995619823946	0.7836235999896123	0.9473295427684876	RELA KO	peak147960
22.85074584335948	-0.09016925076414392	0.28818938807093336	-0.3128819259019702	0.7543703697057245	0.9391289204480076	RELA KO	peak147963
26.442011405840546	0.2924801874244548	0.2905899456186864	1.0065048424223486	0.3141727834243704	0.7532571248550948	RELA KO	peak147964
61.4732131156419	0.018924682128289714	0.15811040132035992	0.11969283469178557	0.9047264766401727	0.9795838704363921	RELA KO	peak147965
363.0738954857033	-0.05560130598413724	0.07919220946691287	-0.7021057545738499	0.48261321386210543	0.8395087021119784	RELA KO	peak147966
162.12110562751923	0.03272553179989204	0.13910332310615708	0.23526060391035702	0.8140064705536059	0.9565415692584444	RELA KO	peak147967
172.9690150094222	0.07047192774037597	0.11577631757110707	0.6086903541140336	0.5427297018317895	0.8658460268197394	RELA KO	peak147968
44.77655740554194	0.19410127885631515	0.17509546443729138	1.1085454410832583	0.26762632571513484	0.7246429898063691	RELA KO	peak147969
36.53534813389852	-0.04806136017076045	0.19154435648064755	-0.25091504158002315	0.8018797948570362	0.9527375865730718	RELA KO	peak147970
23.728863309887558	-0.436325079796906	0.2719135376897411	-1.6046464015879998	0.10857164360577701	0.580691016728246	RELA KO	peak147973
28.705456829377248	-0.384323191848707	0.2862028039841562	-1.3428351731661672	0.17932535139639813	0.65831565839086	RELA KO	peak147977
78.83011518335441	-0.06826665511451477	0.1969963349865133	-0.3465376912681569	0.7289386633266361	0.9309808518487958	RELA KO	peak147979
45.850067087512414	0.021912101852402985	0.17423511561315846	0.1257616857273067	0.8999205712706183	0.9782952323088938	RELA KO	peak147983
91.5619495552417	-0.28356624126010405	0.14994575238908556	-1.8911255353489067	0.05860758855642213	0.49955704734455497	RELA KO	peak147984
131.1900053042992	-0.009035855611684225	0.1171402784029713	-0.07713705084941157	0.9385145184782182	0.9870403241971606	RELA KO	peak147985
38.870915627142736	0.033767550934593216	0.18829112385953076	0.17933692381476535	0.8576731557832886	0.9683576898467006	RELA KO	peak147986
86.99957382024789	-0.058905970969507504	0.12722601145069004	-0.4630025754783497	0.6433625210341378	0.902797048545449	RELA KO	peak147987
53.48701387587376	-0.11037725810391026	0.1485863738094006	-0.7428491272389275	0.4575730284900861	0.828287427180254	RELA KO	peak147988
41.17445854225643	-0.1395841902586578	0.204755096657311	-0.6817128976880771	0.49542051031733636	0.8455978162669845	RELA KO	peak147989
30.711359069576968	0.6848199413753815	0.2573131944480688	2.6614256717161564	0.007781051829383015	0.26362256491722713	RELA KO	peak147993
30.89992473703185	0.12314108053667107	0.21601444273192502	0.5700594783353896	0.5686373576772205	0.875859981014289	RELA KO	peak147997
34.613503454577845	0.1422489779473349	0.20565565201360794	0.6916852347822782	0.48913502144471716	0.842571903240236	RELA KO	peak148000
181.48350783163127	0.11852021257243318	0.09121472161677181	1.2993539910189307	0.19382247345281173	0.6709173584749581	RELA KO	peak148003
44.439983425172045	0.5180170249176358	0.22362632068232471	2.3164403158674314	0.02053423965065086	0.3711909600683457	RELA KO	peak148005
30.290044591547865	0.3220442349784948	0.23300814517833712	1.3821157828281594	0.1669361531411305	0.6464924102827457	RELA KO	peak148006
72.93438320859448	-0.30466460876255946	0.16609065783888968	-1.8343271844831182	0.06660544120841586	0.5159832647672282	RELA KO	peak148010
36.34902820678141	0.17066468136308396	0.19003793580633366	0.8980558573158106	0.3691557711009522	0.7846820123501932	RELA KO	peak148014
115.39762759809894	0.1521380105056505	0.12249151063706873	1.2420290166591355	0.21422585632258206	0.6869282892904487	RELA KO	peak148015
34.26813264808875	0.12277489471832728	0.1967901773510474	0.6238873117092286	0.5327015936698736	0.861821975405796	RELA KO	peak148016
31.782230003698984	0.2726408859368828	0.18259054512525624	1.4931818389054725	0.1353895946688172	0.6135142161977128	RELA KO	peak148018
72.55440689917575	-0.5736709765084604	0.3214500761301278	-1.7846347507979117	0.0743205808786274	0.5303500658447706	RELA KO	peak148023
48.941125490488055	0.12061243503262298	0.15769043030213026	0.7648684501750238	0.4443498825730655	0.8219983935528041	RELA KO	peak148024
31.858328527260422	-0.2606824951463331	0.22788937627488096	-1.1438992874854201	0.2526654065792416	0.7148028299345512	RELA KO	peak148025
47.171919068553386	0.15963075002762536	0.19649052672965134	0.8124093954272877	0.4165567568559998	0.8093954448512336	RELA KO	peak148027
26.61462690867047	0.3922113380136683	0.21684563465335432	1.808712168177379	0.07049573158461496	0.5232461061404732	RELA KO	peak148028
25.48798244812408	-0.6367986988042309	0.31725439993168925	-2.007217863460193	0.04472647036420235	0.4662531848736644	RELA KO	peak148029
31.59283629996522	-0.4695835923029437	0.24837916910608537	-1.8905916868671848	0.058678870823716575	0.4996649571950228	RELA KO	peak148030
28.51601669608321	0.10173557323512743	0.24178140254695363	0.4207750148002823	0.6739193779342145	0.9131305624257626	RELA KO	peak148036
75.21028476664935	-0.028055405361821797	0.17430082175521996	-0.1609596849819877	0.872125153267381	0.971969911103591	RELA KO	peak148039
136.738788631079	-0.018501870506458004	0.10333363015326794	-0.1790498454280122	0.8578985630437477	0.9684335416253055	RELA KO	peak148040
381.54200084611335	-0.04437509285220582	0.07843570356837246	-0.5657511928037213	0.57156292940717	0.8766367763185627	RELA KO	peak148041
57.08892594694449	0.004546160492670181	0.14436626129374688	0.03149046357458794	0.9748783973398477	0.9949492055529963	RELA KO	peak148042
51.12332692233541	0.1472433730173621	0.21007798360122115	0.700898640082464	0.4833662731971164	0.8399080166695209	RELA KO	peak148046
54.80245734295217	0.1113815241087339	0.16100054684262394	0.6918083589964945	0.48905768652866394	0.8425236143997662	RELA KO	peak148047
21.465437883169013	-0.2750710438544324	0.3135629884515136	-0.877243341801377	0.3803544792403895	0.7897256231247889	RELA KO	peak148050
40.16545634342288	-0.39289244597278716	0.23198069723817716	-1.693642836021827	0.0903331730053053	0.5558785853659576	RELA KO	peak148051
33.66967692746929	-0.21706795257349032	0.23656219135121367	-0.9175935991023134	0.3588316702244676	0.7786344559309144	RELA KO	peak148053
22.973499297583054	-0.04716270130847811	0.2647543678692835	-0.17813757592759955	0.8586149326246963	0.9686766837863926	RELA KO	peak148054
80.64013696836112	-0.21105866966853876	0.17197169075301064	-1.227287286322408	0.2197146323804578	0.6908417105721398	RELA KO	peak148056
37.210861750247915	-0.14680017644511162	0.1957266665094458	-0.750026447919027	0.4532387759948765	0.8259925258587921	RELA KO	peak148059
43.7628476846112	-0.18984144943932646	0.21871790608858194	-0.8679739708299861	0.3854085822000581	0.792726820180044	RELA KO	peak148063
21.063478905964452	-0.21173970749752927	0.3184532314030687	-0.6649004833916372	0.5061141465414608	0.8502428227884677	RELA KO	peak148067
132.48206117935823	-0.042187767652104566	0.10954021749752996	-0.38513496335768976	0.7001374252005765	0.9214117255122253	RELA KO	peak148068
38.72495791426607	-0.16792043447571137	0.23392621269277167	-0.7178350495344044	0.47285899940490544	0.8347403108260317	RELA KO	peak148069
37.17841341237581	-0.24902093012947019	0.2010604212765581	-1.2385377915176181	0.21551671827774616	0.6879661022955736	RELA KO	peak148070
70.7626096588422	0.13573993054268985	0.13678966019937605	0.9923259575675809	0.32103854481789706	0.7568808790663025	RELA KO	peak148071
27.813854385142605	-0.1755472565966959	0.2123544592478314	-0.8266709219033677	0.4084236070048348	0.804573255692555	RELA KO	peak148072
28.195041319265616	-0.32736892448565447	0.2389576255378422	-1.3699873513089087	0.17069085008585402	0.6504623917827529	RELA KO	peak148076
26.118576982933874	-0.147036390961641	0.2545090497577573	-0.5777255901178792	0.5634493993538203	0.8737875583547212	RELA KO	peak148082
174.03587663206395	0.013546044033679022	0.11516543312213366	0.11762248155931787	0.9063667908904094	0.9800683233228806	RELA KO	peak148083
70.92489482387137	-0.2582858162457433	0.16761421439706534	-1.5409541319322946	0.12332794974359333	0.5991045730483768	RELA KO	peak148087
167.02482585383447	-0.08326895327516023	0.1335408399088835	-0.6235467242229091	0.5329253078403982	0.8619602526598352	RELA KO	peak148088
34.93520156981056	0.3046645711612734	0.22331531342929328	1.3642798000851704	0.1724795209217506	0.6525124321868268	RELA KO	peak148095
54.994627424186746	0.21232028727963875	0.15295583756114264	1.3881149661565924	0.1651020399822839	0.6449728241594543	RELA KO	peak148096
72.80441173179771	-0.03458294001560553	0.14958433570985133	-0.231193592908592	0.8171644073063052	0.9572463140008414	RELA KO	peak148097
65.25071312239164	0.10430837906318868	0.16187114960025228	0.644391414534231	0.5193216504334977	0.8561354903446373	RELA KO	peak148099
406.51348254596047	0.13842031567820662	0.06297817131307416	2.1979094151543075	0.02795556182980597	0.40808519288097117	RELA KO	peak148100
424.4630058483767	0.12306203093389649	0.08272500108335286	1.4876038600458943	0.13685539487177092	0.61565504859329645	RELA KO	peak148101
182.21135389320474	0.05521727682347774	0.12070697096004374	0.4574489475156799	0.6473483892513416	0.9039613512538294	RELA KO	peak148102
295.4338735847575	-0.02636779295724129	0.08134303334234257	-0.3241555161370619	0.7458202982165931	0.9362807306219098	RELA KO	peak148103
314.8994074351374	0.03707440539013004	0.0715183728927263	0.518389944996926	0.6041862287296881	0.8881929992990599	RELA KO	peak148104
57.51312806597867	-0.07107029476517415	0.1650266350140772	-0.43065954025610276	0.6667159417285714	0.9107373512690714	RELA KO	peak148105
25.60718699249696	0.2210655284884253	0.2442050154701161	0.9052456521536003	0.36533526141366907	0.7825520552693838	RELA KO	peak148106
54.07467078235877	0.13192621172126	0.16834242391997575	0.7836777483017189	0.43322922238916894	0.8172651189960705	RELA KO	peak148111
180.64212282358415	-0.019539960715568842	0.11520621908047544	-0.16960855821437484	0.8653179915915248	0.9704982131680976	RELA KO	peak148112
31.09465077802356	0.1529567791300637	0.25981579598284976	0.5887123935303774	0.5560542226185297	0.871164037574027	RELA KO	peak148113
41.06094652858281	0.21058389166268487	0.19407864700094182	1.0850441041134369	0.2779021218785051	0.7319322341362982	RELA KO	peak148115
45.129502954598856	0.2876511621121053	0.2001729038626255	1.437013484649822	0.1507141620081141	0.6304166615412953	RELA KO	peak148116
120.71402638910293	0.3821670206151871	0.1096613394777898	3.4849749459114445	4.92183123957556e-4	0.05539124138268134	RELA KO	peak148117
26.282513573102467	-0.30636242237191463	0.24743246341233144	-1.2381658338072636	0.21565457724834658	0.6879982269174955	RELA KO	peak148121
28.299821200366097	-0.27119892578044674	0.235163516807372	-1.1532355420700406	0.24881371887389345	0.7120837904484838	RELA KO	peak148123
28.504934114006566	0.12125192108571217	0.24496434630630806	0.49497783213764696	0.6206157685421307	0.894827943954794	RELA KO	peak148124
35.458651577147606	0.25320795283529907	0.18027732454327278	1.404546875081455	0.1601560634580433	0.6397806998252951	RELA KO	peak148127
187.4804908976899	-0.10947059373855711	0.11236232019392291	-0.9742642689259615	0.32992534102053583	0.7626820108581215	RELA KO	peak148128
31.428014167011355	0.077406509936835	0.22167591199362208	0.34918773646034257	0.7269483723453296	0.9302395921967629	RELA KO	peak148129
42.59567656591969	0.09812098702924162	0.2244548927233027	0.4371523642846159	0.6620008536082782	0.9089930154047018	RELA KO	peak148130
49.27526210775409	0.10971383513445086	0.19920315681678705	0.5507635365204472	0.5817957832593174	0.880472692279373	RELA KO	peak148131
174.85756733279158	0.1148986475916633	0.0921567612195694	1.2467739324943277	0.21248040119229947	0.6856067532076303	RELA KO	peak148134
20.707515898954494	0.033822787589413914	0.2681486854561908	0.12613445235382204	0.8996254962175199	0.9782673148212522	RELA KO	peak148137
135.66488450508436	0.354101713511612	0.16059714973611805	2.2049065882766103	0.027460650108719033	0.4069868993173278	RELA KO	peak148138
241.8848568952591	0.11474037364486583	0.09633622443197103	1.1910407982190658	0.23363756897574334	0.7007219004019544	RELA KO	peak148139
40.80663871652716	0.29464673278041426	0.24094605112492032	1.2228742965687884	0.22137717809290383	0.691935386119584	RELA KO	peak148140
24.280450802253878	-0.08353373758715063	0.2612196849555374	-0.31978347114754785	0.7491324783285926	0.9374158200185039	RELA KO	peak148142
35.50173038151405	0.10778253553430918	0.17998119596295684	0.598854424528286	0.549269965639505	0.8685952139932702	RELA KO	peak148143
226.0428684937053	-0.08595068486461643	0.09087889783812723	-0.9457716467656893	0.3442650700443079	0.7708691663562931	RELA KO	peak148144
53.3965201755098	0.018407188814937716	0.15860032813650646	0.11606021898702976	0.9076048163434146	0.9802952488340623	RELA KO	peak148145
42.766269884031985	0.09694521744456383	0.24282355453649254	0.39924140650035045	0.6897153361739217	0.9177243928550555	RELA KO	peak148146
19.839710528567018	-0.09449109528796286	0.30538519944578857	-0.3094160930504975	0.7570050301425167	0.9397910879299508	RELA KO	peak148147
27.576087280940488	-0.12809756670391007	0.2341754161063147	-0.5470154332756871	0.584368129240495	0.8812814143896517	RELA KO	peak148148
27.340797997055578	-0.14441403945401762	0.2319565110013244	-0.6225910142836778	0.5335533175781505	0.86229331358581085	RELA KO	peak148149
63.63738911472783	0.009637997563337324	0.1670863250909654	0.057682743085588774	0.9540013398287746	0.9905231632319765	RELA KO	peak148150
38.043713060380426	-0.06076928651182457	0.22306849538118154	-0.27242433499173174	0.7852957634176742	0.9476448777461766	RELA KO	peak148153
78.66379921880807	0.17703821181103116	0.14090908879626673	1.2564002316912408	0.20897089769031368	0.6831303896462919	RELA KO	peak148155
29.13074916429593	0.2230905296514136	0.2329271141020308	0.9577696890783252	0.3381789067854196	0.767521541936128	RELA KO	peak148158
107.89314019842212	0.06877769066716347	0.14161987163348586	0.48565000005903874	0.6272153395821929	0.8972686346535083	RELA KO	peak148160
34.407921779762255	0.042139723012717505	0.214058390982333	0.1968608790308783	0.8439364085633421	0.9641345516066112	RELA KO	peak148161
36.99464923651316	0.4122235114965267	0.2282131857953496	1.806308912694416	0.07087010044326558	0.5237689129328371	RELA KO	peak148162
36.17190431716916	0.5599488002220324	0.2776065988966837	2.017058681052562	0.04368938988712371	0.46385342654120326	RELA KO	peak148163
56.75222647944932	0.17335469601598577	0.1540322759764852	1.1254439689149978	0.26040094796589736	0.720071467725577	RELA KO	peak148164
547.31470859496994	0.06175240197982411	0.06971301220749017	0.8858088328765293	0.3757205492882875	0.7877842164502471	RELA KO	peak148165
219.17580260114195	0.19756160763493397	0.09330805551070677	2.117304948148496	0.03423397522893567	0.43398488305995286	RELA KO	peak148166
93.68966616334245	0.23219072909599003	0.2014051462012513	1.152854003362837	0.2489703141834791	0.7123006678554193	RELA KO	peak148167
51.881148781256606	0.27077893432786243	0.18985437572835565	1.4262454225194892	0.15379751245956597	0.6331835861612695	RELA KO	peak148168
22.491647544090846	0.26749066219154155	0.2717200791672281	0.9844346542638698	0.3249018461228683	0.7594320627347941	RELA KO	peak148172
28.011288178535676	-0.07178205757376897	0.21087961913756142	-0.34039352815287455	0.7335601918132878	0.932502800115994	RELA KO	peak148173
42.94675209960311	-0.019033903169972756	0.20865847445180952	-0.09122036964939427	0.9273174897908596	0.9843918556520651	RELA KO	peak148174
49.968043178071774	0.2120450494479704	0.1894581081514869	1.1192186574481333	0.2630468677630477	0.7216039883247594	RELA KO	peak148175
144.227481994993	0.1553503824055592	0.13103092246228354	1.1856009214181933	0.23577993821175036	0.7023791244939447	RELA KO	peak148176
78.31721870514977	0.15424710652253337	0.14861752845029422	1.0378796372873473	0.29932609470430954	0.7445823112249814	RELA KO	peak148177
26.66688038097759	0.26921072240909016	0.22428703005639408	1.200295542463604	0.23002458034600476	0.6981381086656298	RELA KO	peak148181
39.75701233928183	0.2514357480992018	0.2020713698111922	1.2442917981608863	0.21339218856319955	0.6861617660541555	RELA KO	peak148182
106.39043981572239	0.27815895785561695	0.12419966991049392	2.2396110879849824	0.025116182246813345	0.39502011325451325	RELA KO	peak148184
39.90600674306468	0.10606165832158562	0.20417931513412604	0.5194534923966876	0.6034445368198513	0.8878053851422596	RELA KO	peak148185
26.287709554900157	0.26262461903113626	0.21394996664565086	1.2275048374562336	0.21963290475946895	0.6908021180429567	RELA KO	peak148186
74.69264489337289	0.03179610519098518	0.20515974440669463	0.15498218367807456	0.8768353629525288	0.9730024610178503	RELA KO	peak148187
108.71327461495412	0.40267887070409003	0.2633835386441711	1.528868784955106	0.1262969759773195	0.6029556153257464	RELA KO	peak148188
96.94469625968341	0.26172406143864085	0.1900586031688554	1.37707031975877	0.1684905079556383	0.6482998529384664	RELA KO	peak148189
272.5807723917378	0.17320403807894616	0.10147939310901063	1.7067902435412465	0.08786104649386614	0.5521392278338358	RELA KO	peak148190
130.36025303634386	0.08641000162449268	0.11751123348718333	0.7353339681683897	0.4621361257275239	0.8298093985758587	RELA KO	peak148191
55.5291173676645	0.01993029386062682	0.16302117590432721	0.12225585878685712	0.902696389273652	0.9789419580603921	RELA KO	peak148192
58.67586358916145	0.5025507222773488	0.1861067340616365	2.7003360453948404	0.00692694696830307	0.2532536817711894	RELA KO	peak148193
64.00932341755717	0.24453897411278086	0.20269444843188236	1.2064413998736665	0.22764734123514677	0.6962110827298384	RELA KO	peak148194
83.33958397537506	0.3928470608316879	0.20326685358691549	1.9326666099237337	0.05327728101327204	0.4871015285764065	RELA KO	peak148195
71.1704701195698	0.5097841128714323	0.23279342214156407	2.189856174550445	0.028534669223396626	0.4104395654110912	RELA KO	peak148196
147.84163545497913	0.3257568017864407	0.1833016808138753	1.7771621096983528	0.07554157159039697	0.5321710104894158	RELA KO	peak148197
516.4415318834855	0.2015344856527579	0.09541352700420846	2.112221316835596	0.03466747095782796	0.43593431793018306	RELA KO	peak148198
285.0174630589735	0.19294626073554952	0.09355423636715615	2.062400039035396	0.03916966560252204	0.4494207077683864	RELA KO	peak148199
149.90283088074978	0.22730460111409911	0.12362896665645415	1.8386030981375392	0.0659735852678191	0.5149451287990141	RELA KO	peak148200
29.556998230944995	0.6355803907706584	0.31152846811418755	2.040200032498131	0.04133040652481437	0.45635670985785276	RELA KO	peak148201
23.083999691505724	0.5322614055217437	0.35717322285028397	1.4902052322798323	0.13617028105266882	0.6145801926001091	RELA KO	peak148203
28.590092416050243	0.11269618242873022	0.24632619507345507	0.4575079089543195	0.647306018892284	0.9039437408258855	RELA KO	peak148204
92.06953592596601	0.2284596289843699	0.19546401979144953	1.1688065620881278	0.24248157593167796	0.707269916101569	RELA KO	peak148205
30.119770236053448	0.1710274078536125	0.2210762961563141	0.7736125981262412	0.43915991979279256	0.8199841532346656	RELA KO	peak148206
305.3504958420006	0.0646471553060807	0.08723025926853697	0.7411092876276506	0.4586271786957517	0.8286289796244977	RELA KO	peak148207
25.64033198376075	-0.2564218846376367	0.2735719918991888	-0.937310441969981	0.34859889326782123	0.7733933222835546	RELA KO	peak148213
50.23027311482824	0.02972464718896901	0.2249396899103652	0.1321449638381461	0.8948696317295449	0.976951275637548	RELA KO	peak148214
23.445901153940255	-0.04828423941733426	0.3186242135523764	-0.15153976805154876	0.8795499426770135	0.9737886392285087	RELA KO	peak148215
27.24134063150235	0.04894424078132328	0.26061510649476727	0.18780277720511185	0.8510312586123856	0.9663876218654744	RELA KO	peak148216
26.505102207352714	-0.5075402412147999	0.2653945027063071	-1.9123992246985537	0.055825007370162084	0.4930371782133461	RELA KO	peak148217
86.98131888455703	0.20201689938712972	0.12856643964442568	1.5713035217109916	0.11611216358314123	0.5907911091087099	RELA KO	peak148220
37.82454483799147	-0.14765355133989674	0.21598212880925377	-0.6836378183414336	0.49420389765532485	0.8449889928532994	RELA KO	peak148226
84.57901287473152	0.1147720394093023	0.1540673283026522	0.7449472946259077	0.45630358249344444	0.8276240768966969	RELA KO	peak148228
200.72717421582584	0.07750392110787324	0.09449587664378471	0.8201831006873983	0.41211173430146486	0.8070544652086922	RELA KO	peak148229
30.252395747332216	0.11130274529816027	0.27648328952027873	0.40256590368003686	0.6872675969591928	0.916803530066524	RELA KO	peak148231
22.641049183774754	-0.49218407474968145	0.3218178324911189	-1.5293872031260545	0.12616848294911193	0.6027795926397818	RELA KO	peak148233
77.38574343857339	0.021407616059442948	0.17655116179926375	0.12125446154686376	0.9034894882214729	0.9792153235498834	RELA KO	peak148234
38.08195973276071	0.10197240618017336	0.2347617571972733	0.4343654920527991	0.6640230522713726	0.909785321399367	RELA KO	peak148236
25.309673682135998	-0.544423996260053	0.289822966255871	-1.8784708585840875	0.06031677998256344	0.503107120296282	RELA KO	peak148239
43.65902736328056	0.09127486144698639	0.20807004199497145	0.4386737301143635	0.660897964548758	0.9088275038795873	RELA KO	peak148242
42.67358869144934	0.08754976714724917	0.2158403794104953	0.4056227448560167	0.6850198141831607	0.9163154822208143	RELA KO	peak148248
45.788283382700776	-0.3029229639067639	0.20131732051040893	-1.5047039327701637	0.13240021154026785	0.6104170709593134	RELA KO	peak148251
26.77390212690471	-0.35456597020643205	0.2343096430218655	-1.513236782036087	0.13021952427551525	0.6077476461381905	RELA KO	peak148253
28.95880303013517	0.19001053985200095	0.2556673669871092	0.743194339157024	0.45736403011422516	0.8281293313658299	RELA KO	peak148254
104.8641334738929	0.028982880381981227	0.11880489983484678	0.24395357785975955	0.807266773288032	0.9544504265444239	RELA KO	peak148255
83.69028128883804	0.16553583611289177	0.1663557100323369	0.9950715612990636	0.31970146095538127	0.7561732560337174	RELA KO	peak148256
20.215768136221648	-0.6798456277664928	0.3481769614535566	-1.9525864805307562	0.05086861441533491	0.48137151158412267	RELA KO	peak148262
44.53995927311659	0.08189436744109413	0.18532507464148082	0.4418957747596878	0.6585646283041198	0.9078507879240542	RELA KO	peak148268
97.38260639957834	-0.04294518035525096	0.1287116467097662	-0.3336541910002028	0.7386405207138035	0.9337944513067818	RELA KO	peak148271
553.8844272338329	-0.0028307235407857134	0.07520702569691895	-0.03763908377647331	0.9699754456401484	0.9939256298503173	RELA KO	peak148272
86.9320193899606	-0.11539079114670203	0.11445286933416393	-1.0081948300465904	0.31336093935592496	0.7526573692190848	RELA KO	peak148273
336.50552109784553	-0.06222137350103279	0.10591846076138661	-0.5874459754584733	0.5569042238674358	0.8713942511255864	RELA KO	peak148276
86.22586886405355	0.13940919830806067	0.14353552511876044	0.9712522261838268	0.33142269243456535	0.7633366548498204	RELA KO	peak148277
28.88178602161036	0.01643685326330457	0.21710992693456635	0.07570751598225349	0.9396517962685964	0.9872875393127953	RELA KO	peak148279
20.17246103454586	0.042112609075035626	0.3022083082761534	0.13934960728000156	0.8891738913007439	0.9759561665117341	RELA KO	peak148280
115.6333953347569	-0.07603592021343863	0.11831542001936664	-0.6426543573187044	0.5204484035486808	0.8564205618646045	RELA KO	peak148282
94.87691424201664	0.09142870340850608	0.1335828576923172	0.6844344026468933	0.4937008982933287	0.844948549820727	RELA KO	peak148283
157.69033756440183	0.14611813301263035	0.11906043885058103	1.2272601581454468	0.21972482517629957	0.6908530923225179	RELA KO	peak148286
86.90400832491027	0.25814015506785093	0.16516426545034893	1.562929816349724	0.11806910363573178	0.5928391879456568	RELA KO	peak148287
94.60536257944554	0.23387532257426133	0.2150381131364144	1.087599398837252	0.2767719962623577	0.7312141226525436	RELA KO	peak148288
205.0121195465054	0.2003300184449098	0.12069493490337727	1.659804685302533	0.0969537508957937	0.5653774111961138	RELA KO	peak148289
27.089456023830635	0.2312445468494159	0.20835292733161245	1.1098694403336573	0.2670552908536099	0.7243275275830476	RELA KO	peak148290
28.729306908250354	0.1777895574405208	0.204251132942507	0.8704458813972178	0.3840567822538083	0.7918704518715264	RELA KO	peak148292
49.31148784572741	-0.02111884627338025	0.16506515105326636	-0.12794248900281333	0.8981944859736994	0.9777867809189913	RELA KO	peak148294
24.629710620603714	-0.2959673595243478	0.24761406169200117	-1.1952768655460757	0.23197887540546366	0.6993191054120765	RELA KO	peak148296
35.53590378698885	-0.17318409555575415	0.19478571784469742	-0.8891005843345956	0.37394902491686377	0.7870848686844893	RELA KO	peak148297
123.82566982551492	-0.06221261575423487	0.10326522338164128	-0.6024546668951007	0.5468715304320872	0.8679519186398582	RELA KO	peak148298
106.33722559152552	-0.008267920663428414	0.11086485722526582	-0.07457656889981704	0.9405516175053952	0.9874887555004828	RELA KO	peak148299
309.8012398164186	-0.03284935584746089	0.07326549652045719	-0.4483605163078188	0.6538930323826053	0.9064268884901983	RELA KO	peak148300
64.2551064971312	0.039629950714283504	0.14919736335806058	0.2656209856683265	0.79053112180045	0.9491322540230709	RELA KO	peak148301
134.9723195879164	0.008358365572712984	0.10790181627588757	0.07746269582100443	0.9382554664943469	0.9870403241971606	RELA KO	peak148303
90.76172858660593	0.13751719299156856	0.17169968011556977	0.8009170017032459	0.4231796967784464	0.8129777052110644	RELA KO	peak148304
41.73115043143391	0.10320230263610147	0.17720623438713656	0.5823852811557343	0.5603071935521524	0.872386448191612	RELA KO	peak148306
48.07855237076016	0.11089525541557525	0.17461798662541042	0.6350734970588521	0.5253804813272052	0.8586488997221416	RELA KO	peak148307
94.65398809841643	-0.07045614075199552	0.1500698384023927	-0.4694890159278813	0.63872013429384	0.9014519987153387	RELA KO	peak148308
951.2601775509945	-0.03896621143544052	0.088595559379552	-0.4398212699183429	0.6600665612048473	0.9086064051653582	RELA KO	peak148309
694.1470152054844	0.006798537382637786	0.07150481654169241	0.09507803406045737	0.9242528453045092	0.9838192956736894	RELA KO	peak148310
169.26533580502743	-0.07864590545268785	0.08728986006697652	-0.9009741268040038	0.3676020764058838	0.7837265486218818	RELA KO	peak148311
57.50700097863084	0.007409717844691723	0.15635214582058735	0.047391212994251496	0.9622014321679191	0.9919339632809056	RELA KO	peak148312
212.7731518161544	0.0973044511475634	0.09528105244033809	1.021236107866171	0.30714258897226565	0.7491299161705548	RELA KO	peak148315
51.44885325627276	-0.008419112328239522	0.16420809082998125	-0.05127099575718563	0.9591095797295911	0.9914419898402522	RELA KO	peak148316
36.09769721081038	-0.007279306388881447	0.20180196919004684	-0.036071532988987666	0.9712253209341545	0.9941019948771195	RELA KO	peak148325
111.558041526226	0.30469622841741945	0.1644346151723732	1.8529932283297714	0.06388332925361391	0.5111176204517174	RELA KO	peak148326
188.05575208852844	0.2028111207840226	0.12422471872675861	1.6326148520418111	0.10255002559282811	0.5740890644870182	RELA KO	peak148327
84.1679516660168	-0.04811648613173403	0.15847838222870028	-0.30361545502336773	0.7614208756931334	0.9412925193314272	RELA KO	peak148328
36.39781891693586	-0.06917244600535577	0.204109802728309	-0.3388982061651951	0.7346864158394285	0.9327501041969443	RELA KO	peak148331
482.68763231240155	0.021794962421407344	0.08585412840375953	0.2538603888552545	0.7996034175931288	0.9519950285894317	RELA KO	peak148332
49.84127723110291	0.02266417941507102	0.16815629466191892	0.1347804401889191	0.892785471178803	0.9765637096248967	RELA KO	peak148333
43.61604367946137	0.48301636361842154	0.3031257437119093	1.5934521354196833	0.1110587978747654	0.5838436222059469	RELA KO	peak148334
96.10646418879473	-0.42817516165829045	0.1367709307330689	-3.130600628096515	0.0017444922133147327	0.12786101751706805	RELA KO	peak148337
950.8523041617896	-0.06404382897874718	0.06395243466162837	-1.0014290983228766	0.31661940213169293	0.7544220745603605	RELA KO	peak148339
303.8312894234302	-0.09823145958622531	0.06568407475648336	-1.495514094556525	0.13478032427058875	0.6127361756100649	RELA KO	peak148340
255.930340347304	0.15454234993968535	0.11623955683936973	1.3295159938818921	0.18367779269330206	0.6623783009276875	RELA KO	peak148341
63.00866170701536	0.415553114744079	0.20794254965425318	1.9984034793986158	0.04567293472955491	0.46809030195829704	RELA KO	peak148342
45.650982750298454	0.03211373535243026	0.2096678784487064	0.15316478418169635	0.878268328096799	0.9733405727101537	RELA KO	peak148343
44.32158731076273	-0.023933746866831033	0.1658581970485633	-0.14430246615922895	0.8852616309778198	0.9753778937007749	RELA KO	peak148345
27.866302422413234	0.5531962766843777	0.2824669884679646	1.9584457627589897	0.05017772938769393	0.47956027196716927	RELA KO	peak148346
318.6437541855835	0.10321523649306216	0.10029913051486562	1.0290740903059408	0.3034448603379148	0.7471697046967384	RELA KO	peak148347
124.94429913626875	0.1958407141535971	0.10202371494654898	1.91956070464793	0.054913411581170225	0.49044969043042996	RELA KO	peak148348
24.973878609749253	0.28626325783392115	0.23520083408696327	1.2171013718772699	0.22356564881333457	0.6936514078453906	RELA KO	peak148349
35.600627563161346	-0.2251963237887247	0.23849496574747256	-0.9442393179366773	0.3450473674040329	0.7714180481386589	RELA KO	peak148352
24.296589680598387	-0.12722017543710462	0.3080791561613969	-0.4129463902142615	0.6796458918268795	0.9149538258592801	RELA KO	peak148354
33.093246979031655	0.3108114406854228	0.1925746285172614	1.613979178246543	0.1065319427343816	0.5784500864740058	RELA KO	peak148356
169.9572697113269	-0.1070809238695864	0.11903459519029554	-0.8995781747180362	0.3683447762750493	0.7842810647428619	RELA KO	peak148357
37.90887380293292	0.4520422818072284	0.17797292847162888	2.539949674870297	0.011086842051053864	0.3021857386540369	RELA KO	peak148358
32.00734920668107	0.34276139524161925	0.2527045126533137	1.3563722770232243	0.1749807493694128	0.6549469848171489	RELA KO	peak148364
25.29705338678057	-0.3783804953620062	0.29852415441102115	-1.2675037841026269	0.20497521140633315	0.6797827491758229	RELA KO	peak148369
27.428074270929525	-0.6789850029387923	0.26238483924877715	-2.5877447983761765	0.009660652419364618	0.2873323457858421	RELA KO	peak148370
30.799135418145624	-0.05387292911227024	0.25265501961597875	-0.2132272265722408	0.8311497328153377	0.9609893202219653	RELA KO	peak148378
49.44390945457724	0.01812455626732255	0.19322446195335133	0.09380052651769433	0.9252676134299194	0.9840541405807954	RELA KO	peak148379
61.66664707497409	-0.03433255145017044	0.16750387723211158	-0.2049657119434646	0.8375989141695974	0.9624681001313756	RELA KO	peak148383
25.385513811137905	-0.24341562912746412	0.24924939803626406	-0.9765946519640093	0.3287698678075275	0.7619484062411697	RELA KO	peak148385
64.78571002775625	0.10650560786138351	0.16613925697628526	0.6410622618625659	0.5214822317223757	0.8571112571705295	RELA KO	peak148386
30.93924222435331	0.25213517802814445	0.3035230627914708	0.8306952878943789	0.4061457889927907	0.8035705580377148	RELA KO	peak148389
35.36446226424649	-0.08683275040168943	0.20499783130561244	-0.42357887324299764	0.6718729656063733	0.912493786770013	RELA KO	peak148390
24.009236869799143	-0.5424323670525842	0.31089074177532305	-1.744768480254692	0.08102517750157762	0.5421851328311285	RELA KO	peak148391
88.6391393085466	-0.13530756578928718	0.12406895518923239	-1.0905835838055817	0.27545615626190556	0.7302751872157806	RELA KO	peak148392
338.0142713130266	-0.19712690157813056	0.09584246200445552	-2.0567804442353173	0.03970735000313667	0.45100645875481676	RELA KO	peak148393
83.48880952612632	-0.16385046909749235	0.14877984695547042	-1.1012947818566619	0.2707683815095714	0.726732736115917	RELA KO	peak148394
50.445162930443	-0.26761973335955636	0.1789889200322891	-1.4951748594900651	0.13486881292802771	0.6128164008809172	RELA KO	peak148397
32.15960814996086	-0.6129184547948512	0.3156281084841476	-1.9419007316505685	0.052149118827444316	0.484392560610191	RELA KO	peak148398
49.330395191186426	-0.5548778652758009	0.1891365863356147	-2.933741567542062	0.003349029302556432	0.18171218399313968	RELA KO	peak148399
339.35167673262333	-0.1269214835496273	0.08042639977381526	-1.5781072372575555	0.11454097584866316	0.5884907192177886	RELA KO	peak148401
177.53360334160965	-0.20083553909152585	0.09181027884619823	-2.1875060354404123	0.02870560310613657	0.41166625471868984	RELA KO	peak148402
49.820902911583815	0.0032089325765470617	0.15703312525495342	0.020434749492103353	0.9836965635463518	0.9967762457917239	RELA KO	peak148403
28.51415591006169	-0.6029149009752522	0.24882585263824517	-2.4230396262393143	0.015391247698738016	0.33764192706271434	RELA KO	peak148405
48.26505565325869	-0.06816355916008052	0.17321898852355255	-0.39351089474126755	0.6939421788692317	0.9191266200865494	RELA KO	peak148407
110.93739618539223	-0.1780552825884533	0.16232317599163026	-1.0969184252385145	0.27267705349813093	0.7281406079175501	RELA KO	peak148408
57.48433390495787	-0.24944636020246744	0.16973587929837156	-1.4696147993788407	0.14166610976633706	0.6209104569758753	RELA KO	peak148409
41.47839795318988	0.042898255417795794	0.16914731256037902	0.2536147619991467	0.7997931910077126	0.952021303819134	RELA KO	peak148412
251.7229898118232	0.021742257659516203	0.07638419216812851	0.28464341956591654	0.775917342648319	0.94515569464455	RELA KO	peak148413
288.01361730036047	0.025537945073936363	0.08309939978679717	0.30731804488910197	0.758601302001684	0.940280748365181	RELA KO	peak148414
107.77225217582485	-0.02259504322348944	0.10799317687945396	-0.209226581497004	0.8342713625761079	0.9616625508006631	RELA KO	peak148415
100.21084893820776	0.11669772156499243	0.11127839985182818	1.0487005719023665	0.29431595096143875	0.7413519293269323	RELA KO	peak148416
100.01197185757864	0.005758712621720483	0.11556716734922945	0.0498300058209299	0.9602578551904803	0.9915566324634799	RELA KO	peak148417
44.312195689653024	-0.013474590827195768	0.2093327914943159	-0.06436923107463385	0.9486762292470837	0.9892124068391054	RELA KO	peak148418
48.8317369743206	0.20856787522640063	0.17366062879899127	1.201008407425576	0.22974794005259216	0.6979163939311046	RELA KO	peak148419
38.74002975612067	-0.12632985321744758	0.2176702127728113	-0.5803727189319271	0.5616632982716173	0.8730464429365524	RELA KO	peak148421
30.562641544204965	0.20885187754159945	0.25525783578692735	0.8181996720991376	0.41324318236794716	0.8075045433324708	RELA KO	peak148422
37.95630161454061	0.10628184925705332	0.18636136190676372	0.5702998098405503	0.568474369857197	0.875859981014289	RELA KO	peak148425
45.587212060285026	-0.31846466535989665	0.20556944920656506	-1.5491828508033292	0.12133777075937027	0.5965280781487723	RELA KO	peak148426
27.22207502528784	0.191163084350185	0.2453912474755329	0.779013458372207	0.4359717868813972	0.8184558940982805	RELA KO	peak148427
32.63244811940245	0.10641523839235843	0.20411307413154678	0.5213543465803466	0.6021199484149644	0.8873332078568942	RELA KO	peak148429
95.59476258524333	-0.024771608515410656	0.12181782800048432	-0.20334961575010324	0.8388617777827725	0.962836587878981	RELA KO	peak148430
199.43804422637572	-0.08982667852780224	0.08245685104527578	-1.089377988476419	0.2759872339812716	0.730591089715925	RELA KO	peak148431
378.37757002132656	-0.02291790456320563	0.09035782541301261	-0.25363497249354094	0.7997775757599954	0.952021303819134	RELA KO	peak148432
47.56574291264898	-0.0445372429162697	0.22745018272620057	-0.19581097883699056	0.8447581165543789	0.9644881011513486	RELA KO	peak148435
169.6879488456825	-0.04885616681626989	0.11241475810836714	-0.4346063420709659	0.663848190803577	0.9097169493922054	RELA KO	peak148436
37.99833393471772	-0.3218592507130728	0.22854991857576476	-1.4082667485456828	0.15905209784057128	0.6386035768243228	RELA KO	peak148439
38.002310917408714	-0.16979415756121405	0.2170380694072001	-0.782324308472591	0.4340240044699887	0.8175793480829265	RELA KO	peak148441
148.4834868302073	-0.03029988882640752	0.10861156956703681	-0.2789747809298156	0.7802641786293305	0.9464192422216071	RELA KO	peak148442
29.55726063996345	-0.31684838473343624	0.22232751046721547	-1.425142502911977	0.1541160126883489	0.6334882395152582	RELA KO	peak148443
66.38005396007256	-0.3694663023169079	0.1395237730560253	-2.648052688258007	0.00809569067043595	0.2681639147032969	RELA KO	peak148446
182.23763959787505	-0.25415534841644954	0.09035731732177685	-2.812781033675023	0.004911508388462709	0.22003557580312935	RELA KO	peak148447
240.39612451102792	-0.22264349117979015	0.07260453548451289	-3.0665231819750676	0.0021656401457478113	0.14391400648542788	RELA KO	peak148448
71.37818595788573	0.004858672244529889	0.12783299674904705	0.038007966394373906	0.9696813303549708	0.9939256298503173	RELA KO	peak148449
213.36277466375316	0.015982840794004922	0.0963420698515089	0.16589679688882666	0.8682381682789168	0.9711557887860752	RELA KO	peak148453
1485.7041016187186	-0.06125813342516231	0.07555466674956778	-0.8107789506663762	0.41749262460690245	0.8098258406680517	RELA KO	peak148454
332.3175454269838	-0.017889348880621814	0.06342344704003564	-0.28206207192316873	0.7778959151134226	0.9457591433398878	RELA KO	peak148455
29.3791395414594	0.12405433381505646	0.19066390008081713	0.6506440587991396	0.5152762823303574	0.8542354980133293	RELA KO	peak148456
29.496497650619435	0.16250654133828776	0.20170178428871355	0.8056772621588604	0.42042896340969127	0.8116243602970004	RELA KO	peak148457
29.365189919440372	0.37441442761163335	0.2085247409936369	1.7955395883841838	0.07256777118725571	0.527089866482273	RELA KO	peak148458
177.93900187153378	0.0890244982335702	0.11514230302001416	0.773169338276097	0.4394221697322643	0.8199841532346656	RELA KO	peak148459
302.3756234254001	-0.05025636577686966	0.09086415906070724	-0.5530933901373906	0.5801994625635822	0.8799895537318227	RELA KO	peak148460
782.4370709866412	-0.044562377056740786	0.06938464629626213	-0.642251267902499	0.5207100500206479	0.8566587127789174	RELA KO	peak148461
262.21122277458966	0.13484563459535523	0.09147301385442914	1.4741575565658043	0.14043917459712776	0.6191145595388228	RELA KO	peak148462
109.22985089709647	0.0031218116519051067	0.1329646101875666	0.023478515429792342	0.9812685759643136	0.9962835266655492	RELA KO	peak148463
99.21332082898591	0.08758029837081341	0.11986258734566409	0.7306725168400224	0.464979206363269	0.8311074093543792	RELA KO	peak148464
35.859598566754045	0.4300075228804077	0.20252897304550868	2.1231901609642003	0.03373792012016107	0.43305541548688004	RELA KO	peak148465
44.991066991430024	0.09715582841540277	0.2184342040708955	0.44478303582835244	0.6564765549936564	0.9071723707256848	RELA KO	peak148469
59.5086337713433	-0.030591933926111276	0.19066694281774388	-0.16044697352363654	0.8725289893599784	0.9720225556700377	RELA KO	peak148470
44.51722809540089	0.2447624328647176	0.1983615630850368	1.2339206702045846	0.21723246635032342	0.6889354167697733	RELA KO	peak148472
90.67741667941806	-0.10013307325534086	0.13721225952965543	-0.7297676869296018	0.4655321991262391	0.8314163704164099	RELA KO	peak148478
38.35660185077906	0.084445241077721	0.22954450308491617	0.36788178302175195	0.7129613842094715	0.9258897541313448	RELA KO	peak148482
32.0521960056939	-0.0013537543287556585	0.20266108559192525	-0.006679892811200835	0.9946702562945414	0.999202270953301	RELA KO	peak148483
49.64161275157032	0.06130426247700584	0.16948628311687547	0.3617063360504003	0.7175714917333534	0.9273479202582371	RELA KO	peak148486
94.07975870158981	-0.042312957417878716	0.11781410446510032	-0.35915018503079943	0.7194827403684113	0.9280627739110857	RELA KO	peak148487
388.56637836590284	0.05978167188055093	0.06877110264562608	0.8692847661408424	0.38469139314612755	0.7922886909478276	RELA KO	peak148488
122.9558697500088	-0.01013208036528336	0.11838807087453201	-0.08558362587072954	0.931797415357959	0.9855519796687162	RELA KO	peak148489
340.65190662329445	0.08059247454588436	0.07546669857828252	1.067921030920477	0.2855561349276028	0.7364188716920433	RELA KO	peak148490
26.633946624416588	-0.311510584861995	0.2149683075685137	-1.449100048213906	0.1473096445749075	0.6273002077553722	RELA KO	peak148491
37.95396347884876	-0.18256263075529153	0.21370070083731119	-0.8542912121485046	0.3929436551313394	0.7960921878942083	RELA KO	peak148493
34.274886863355974	-0.07391415729517953	0.2598135002955913	-0.2844892863961533	0.7760354432253667	0.9451946770903529	RELA KO	peak148494
23.712604646002287	-0.049198589817948564	0.2699681804116494	-0.18223847618978728	0.8553955789001001	0.9676967162517471	RELA KO	peak148497
22.3428307474165	0.12693141303286493	0.2901624811322389	0.43744943363307226	0.6617854403716326	0.9089915314585529	RELA KO	peak148501
22.203970433892724	-0.21069363028221919	0.30124512496102446	-0.6994092611771859	0.4842963017548233	0.8402899105121112	RELA KO	peak148502
141.7711422845815	-0.20682530637514296	0.12728563770917697	-1.6248911510951356	0.1041857540293344	0.575568079621348	RELA KO	peak148503
29.555620472120662	0.23575713700093237	0.21731176285762252	1.0848797777936892	0.27797490555065124	0.7319322341362982	RELA KO	peak148505
27.069405096691977	-0.248699457545305	0.25606427795061854	-0.9712383919215244	0.3314295798659551	0.7633366548498204	RELA KO	peak148507
38.08081806609786	0.17007494913551566	0.19751457451395235	0.861075439896217	0.3891964949590599	0.7942419404937255	RELA KO	peak148509
26.05168476600565	0.13568568302859577	0.2853943587211653	0.4754322532393248	0.6344789100456322	0.8999441069926724	RELA KO	peak148510
47.3687661177125	0.5412963345431931	0.17951187458161622	3.01537898707135	0.0025665833399212356	0.15733042072513262	RELA KO	peak148511
27.416818160732962	0.1598170242327483	0.24948175824202867	0.6405960313848105	0.521785178683306	0.8571548922980626	RELA KO	peak148513
58.96224558308532	0.20195042581848477	0.16575827666800164	1.21834293815067	0.22309367946656056	0.69323467283272	RELA KO	peak148514
21.50643803635046	-0.30596171112899506	0.28457284286320395	-1.0751613121286943	0.2823025131255898	0.7344708293234641	RELA KO	peak148517
116.79948433663836	-0.08305208049123866	0.10857161470742055	-0.7649520615038093	0.44430009109629537	0.8219280756226498	RELA KO	peak148522
268.5174420506697	-0.007839408447705615	0.08368988604876368	-0.09367211281824207	0.9253696235961228	0.9840676743692675	RELA KO	peak148523
121.4849791850765	0.33023847189540556	0.24621262928046073	1.3412734873125904	0.1798316744990066	0.6586112852090477	RELA KO	peak148524
36.69612391009105	0.6006279822031856	0.2514117681507186	2.389020954035516	0.016893338826516426	0.3463466955220723	RELA KO	peak148525
138.4576842787659	0.009318326455454516	0.11879435286090272	0.07844082004777972	0.9374774038406637	0.986827650178716	RELA KO	peak148526
27.799960420338834	-0.24285742498504098	0.25140533954381933	-0.965999470917011	0.334044445782647	0.7648100495870809	RELA KO	peak148527
43.850476126961766	-0.43071974600499663	0.21352416872696006	-2.017194346536814	0.043675235832278586	0.46377454829273995	RELA KO	peak148532
52.052987167924016	0.0684453556228903	0.17956025403595177	0.3811832189165097	0.7030673001998193	0.9224276938709872	RELA KO	peak148535
80.50316587618775	0.021458264818872582	0.13361469753767033	0.1605980869943054	0.8724099616978379	0.9720167287287105	RELA KO	peak148536
208.14132110104515	-0.08522381387299846	0.08690439383268342	-0.9806617377376733	0.3267595782640251	0.7606711372696086	RELA KO	peak148537
235.6827254288951	0.024012745213105677	0.09443256646466494	0.25428457694296425	0.7992757141092293	0.9518815184919752	RELA KO	peak148538
119.30354699351247	0.01955158407159255	0.10224281159404347	0.19122697984110992	0.8483477667789867	0.9654762403935767	RELA KO	peak148539
73.19552592394295	0.056821605773498714	0.14741194608443484	0.385461336633819	0.6998956464494297	0.9213107443668838	RELA KO	peak148540
32.29426163146419	0.00614243892908367	0.22194996814474083	0.027674880877108236	0.9779214581843646	0.9953968237702181	RELA KO	peak148541
53.49348899845693	-0.27809656978493313	0.16549945029071353	-1.6803473926737122	0.09288974515318048	0.5591575600921642	RELA KO	peak148542
33.20992149415738	0.26980700254991513	0.1994597542364564	1.3526889350824285	0.176155026809728	0.6555997893701023	RELA KO	peak148550
42.52868419132034	0.13111111858450425	0.18904370762791406	0.6935492338235567	0.4879649398828999	0.8420906547407255	RELA KO	peak148552
31.318546718286616	-0.1192751171015854	0.21224944683657204	-0.5619572577422307	0.5741451409008473	0.8777149881080555	RELA KO	peak148556
26.353467689244773	-0.21733621701263492	0.26805310907618135	-0.8107953597765114	0.4174831996852698	0.8098258406680517	RELA KO	peak148561
98.40422274556317	-0.06385156115032259	0.1735893463569139	-0.36783110536656183	0.7129991738329167	0.9259129804650127	RELA KO	peak148562
43.64433362085487	-0.016715438234704567	0.23201289801330188	-0.07204529738577822	0.9425658593857552	0.9879228820594195	RELA KO	peak148563
138.26178705591627	-0.6197536885438503	0.15251808525965066	-4.063476718113566	4.834714666771992e-5	0.009255063116287586	RELA KO	peak148564
42.11490086591457	-0.2605717312201772	0.22342085815928378	-1.1662820265170022	0.24350043762562823	0.7080066783944712	RELA KO	peak148565
22.619358427579478	-0.5935330010651865	0.3320590844222148	-1.7874319026625582	0.07386770919491141	0.5294604197299844	RELA KO	peak148566
31.32688839207145	0.0034252597334656293	0.21197726800124533	0.01615861816581911	0.9871078490694821	0.9974531998904924	RELA KO	peak148570
32.78141420793644	-0.051274623761649506	0.2438018691452502	-0.2103126770168507	0.8334236417187352	0.9614784978268535	RELA KO	peak148575
73.13792226128352	0.19342789160983623	0.15943726608772413	1.2131912215768306	0.22505671958864387	0.6947468604956505	RELA KO	peak148579
246.7022374930536	-0.011042009432784581	0.07570537597535527	-0.14585502403923253	0.8840358374110937	0.9751820517998135	RELA KO	peak148580
755.8244785994528	-0.08302108890100424	0.06002719006564777	-1.383058057693681	0.16664706477505148	0.6463556579033367	RELA KO	peak148581
431.4058009561077	-0.03942877238720853	0.06603247831642535	-0.5971118060762042	0.5504327361197086	0.8691063461167959	RELA KO	peak148582
28.0448789990678	0.5042552471799795	0.2938869199843049	1.7158138484247933	0.08619611870438848	0.5500227590388369	RELA KO	peak148583
422.5988861298614	-0.008242985401648271	0.08728775860195122	-0.09443460954516948	0.9247639241970369	0.9839619576539295	RELA KO	peak148588
62.04833167789742	0.18561849391390542	0.16204488929785224	1.1454757673518656	0.25201212802164225	0.7141779633702287	RELA KO	peak148589
131.89744448900123	0.0731739271342477	0.11189053900855243	0.6539777874218177	0.513126116444839	0.8531892442637964	RELA KO	peak148590
226.33190660163882	-0.09557898664621416	0.0993152240837361	-0.9623800130142003	0.3358587498200679	0.7660961140060496	RELA KO	peak148591
214.90056289486475	-0.018490750173616184	0.10903283204921502	-0.16958882775116643	0.8653335094355022	0.9704982131680976	RELA KO	peak148592
136.63813694612173	0.08945046370818813	0.1091969306073623	0.8191664656749719	0.41269144472161823	0.8073772943723639	RELA KO	peak148593
124.14096647835565	-0.23615914935974366	0.11903749219259067	-1.983905616708238	0.047266362668537516	0.4722880305230951	RELA KO	peak148594
42.56355817462876	-0.6609293687616404	0.2359574774710614	-2.801052867005238	0.005093617372816584	0.22297257682604799	RELA KO	peak148596
92.12579736817194	0.006810669059618933	0.16046658864697344	0.04244291049647979	0.966145621520915	0.9929806464888956	RELA KO	peak148599
183.55290395299647	-0.07493203894574833	0.09026332090063184	-0.8301493696231136	0.40645433695479277	0.8037282761213955	RELA KO	peak148600
300.4796422237529	-0.07362951885281328	0.08882614405500519	-0.8289172026562195	0.40715126038688954	0.8040371183827746	RELA KO	peak148601
477.35941740498174	0.01876786849746647	0.07123396979348975	0.26346795709793097	0.7921899178491921	0.9496637504935705	RELA KO	peak148602
217.11308003493724	-0.03225513325004909	0.07592659884581097	-0.424819941105905	0.6709679397680159	0.9121377810556127	RELA KO	peak148603
51.7771351253643	0.09311765953964798	0.1601667708950809	0.5813793898651162	0.5609847849017953	0.8727305519616437	RELA KO	peak148604
331.5757240296089	-0.0909920571219086	0.09936090451811917	-0.9157732365984605	0.35978584353216675	0.778999178263245	RELA KO	peak148609
70.8178899387902	0.12936117672141775	0.13976863315503738	0.9255379680069188	0.3546861434463756	0.7766940856488296	RELA KO	peak148610
32.42972666028797	0.11481759527363597	0.19208793787481776	0.597734540460639	0.5500170745097515	0.868930142133224	RELA KO	peak148611
27.308661253321425	0.418672763720411	0.25000204600237774	1.6746773493062894	0.09399755390442296	0.5610584534846036	RELA KO	peak148612
63.3819855326968	-0.0884654134319066	0.15058933835328134	-0.5874613329156642	0.5568939123763168	0.8713942511255864	RELA KO	peak148614
22.762739704209036	-0.1810731588259809	0.2711539442796251	-0.6677872944354106	0.504269378008984	0.8496687352397717	RELA KO	peak148615
75.11452272012636	0.09252634023548396	0.14158142536251184	0.6535203329008386	0.5134208855034573	0.8532984555096463	RELA KO	peak148617
50.76205152583962	0.3267706032924682	0.17014454247635988	1.92054707448445	0.054788833003984724	0.48983442563351665	RELA KO	peak148618
123.4810200776615	-0.10542722800877849	0.11250739186286378	-0.9370693450727632	0.34872288874798285	0.7734056609524141	RELA KO	peak148620
26.387410341781326	-0.16186416184678382	0.21994904276358823	-0.7359166460240665	0.4617814262761259	0.8296819528144697	RELA KO	peak148621
37.6485446072738	0.32296996237437176	0.1905879392852097	1.694598113530447	0.09015168519145252	0.5555439358755445	RELA KO	peak148622
34.06259889701764	0.3561072957791507	0.2272372452606488	1.5671167610339738	0.11708740211328443	0.5917150442401745	RELA KO	peak148623
87.71273753199323	-0.029022450105846326	0.12575381462326146	-0.2307878309122709	0.817479635581056	0.9573230497914087	RELA KO	peak148624
288.3245706711397	-0.011585903950602801	0.09235447604271883	-0.12545037822794541	0.9001670070361306	0.9784259378916279	RELA KO	peak148625
30.73767282196929	0.14991234658734984	0.21208984239412174	0.7068341646874872	0.47966954053075067	0.8378981301574349	RELA KO	peak148627
32.57918465354987	-0.7679954954961093	0.2749823270399058	-2.792890378677524	0.005223939176255092	0.22567847401356866	RELA KO	peak148632
24.894819064110294	-0.05800360730613545	0.27541863673316175	-0.21060160631879105	0.8331981587638456	0.9614705695271283	RELA KO	peak148635
36.60684903289185	-0.5509465401988558	0.22098297779273568	-2.4931628024109598	0.012661077889986508	0.31702713889165207	RELA KO	peak148636
96.9972666236573	-0.135019321309822	0.1346909570674905	-1.0024379085981767	0.3161321409702665	0.7541362590284955	RELA KO	peak148637
26.362328639195702	-0.49359500235671316	0.2695664054932615	-1.8310701641531213	0.06709007111562568	0.5170735374357784	RELA KO	peak148638
38.98622093835019	-0.2769427738301924	0.27129307086618903	-1.0208250912784647	0.30733731439506884	0.7492136940890252	RELA KO	peak148642
42.02804489384014	-0.13187606664268683	0.19712206457619283	-0.6690071298016123	0.5034909298646357	0.8492556505042563	RELA KO	peak148643
25.517435809007473	0.15081380850799578	0.2890340064110887	0.5217856901360444	0.6018195541329151	0.8872438964077131	RELA KO	peak148644
41.05535751424054	-0.03737732277766168	0.16926647356466545	-0.22081940971838288	0.8252330498436086	0.9591395162096399	RELA KO	peak148646
338.3278043588486	0.011765217808659594	0.07817613919961976	0.15049627583446612	0.8803730887304023	0.974134358376983	RELA KO	peak148647
135.53661481755495	-0.11686211426892408	0.11784196166034784	-0.9916850722983724	0.3213511752078369	0.7570742055979964	RELA KO	peak148648
257.6006299030515	0.03294160608817971	0.08420512519463472	0.39120666363285267	0.6956444831621278	0.9197634029385086	RELA KO	peak148649
47.16335073304161	0.3467254850867404	0.21875530123866901	1.584992377891916	0.11296806605777382	0.586645315167434	RELA KO	peak148650
61.73003311494193	-0.17239988195284522	0.16441720118427003	-1.0485513724298752	0.2943846465225764	0.7413897802404775	RELA KO	peak148652
50.66928273078972	-0.13706593270078565	0.16560691591640872	-0.8276582650085137	0.40786406108046025	0.8042534227811622	RELA KO	peak148653
29.202612290913667	-0.22143454465144957	0.24507892532180725	-0.9035234031677314	0.3662481731517911	0.7829472455448172	RELA KO	peak148654
25.276845926922704	-0.2183847715907824	0.28651808128435585	-0.7622024083500883	0.44593920894004085	0.8227051329879453	RELA KO	peak148655
20.811601573633524	-0.23035251957227829	0.29379408929684087	-0.784061109342254	0.4330042539293024	0.8172651189960705	RELA KO	peak148656
30.258076029586444	-0.1041138302915734	0.20795386478762012	-0.5006583089855201	0.6166116182282808	0.8936378496693137	RELA KO	peak148658
84.22175496720395	-0.10866164088592148	0.13889772838218836	-0.7823140245096749	0.4340300467576471	0.8175793480829265	RELA KO	peak148659
25.040419896642902	0.011396436603313893	0.29173306800927745	0.03906460340982488	0.9688388818025389	0.993752733471129	RELA KO	peak148663
401.2060370116449	-0.2342063671718758	0.0958976117785775	-2.4422544297833597	0.014595855920902467	0.3312001439794766	RELA KO	peak148664
61.04886876224017	-0.20161550917034832	0.17811603939233525	-1.1319334848123976	0.25766239971972693	0.7183384323485791	RELA KO	peak148665
24.06963844141042	-0.36646053344506285	0.2811595965388376	-1.303389740049091	0.19244173748146715	0.6699335975597607	RELA KO	peak148666
33.467981451924864	-0.17968405470663737	0.23606898818295682	-0.7611506114787923	0.44656711361385515	0.8229690833811913	RELA KO	peak148680
24.872194877281817	-0.3086102329317476	0.33012865764167393	-0.93481806498216	0.3498820680949869	0.7739776875760078	RELA KO	peak148681
25.768719853026685	-0.016782728455905442	0.2641023009028283	-0.06354631670581448	0.9493314783469591	0.9892484885841267	RELA KO	peak148684
24.246406957273603	0.18268837578225244	0.2925648525338873	0.6244371946937541	0.5323405045198979	0.8617076038146363	RELA KO	peak148688
18.907323550181033	-0.8989724714458636	0.41490125666196226	-2.1667142651686273	0.030256648192302057	0.4177817810860069	RELA KO	peak148690
17.984450489988333	-0.12259329288681839	0.31016052246886144	-0.3952575650536768	0.6926528131892018	0.91880654760741165	RELA KO	peak148691
40.938244850141274	-0.046139883579909544	0.21929872883044452	-0.21039740552068398	0.8333575174324053	0.9614784978268535	RELA KO	peak148693
37.46461115885062	0.5367807001245409	0.19648709034497247	2.7318878771226895	0.006297256751717042	0.24451718815125675	RELA KO	peak148695
44.69190173834263	-0.09162074175362007	0.230755620542331	-0.3970466311428921	0.6913330741251114	0.9182552813949617	RELA KO	peak148697
31.864887904725208	0.16176364542115157	0.19047528019593804	0.8492631970655121	0.39573485467000585	0.7978045543605161	RELA KO	peak148701
39.0272452719345	-0.04304572538113816	0.2116413231839472	-0.20338998421270094	0.8388302276479944	0.962836587878981	RELA KO	peak148702
40.99601100187529	-0.25768860041382896	0.21262237002971218	-1.2119543224817744	0.22552986610977777	0.6950322168441072	RELA KO	peak148703
114.79815249696951	-0.2000819804316114	0.17950366928489922	-1.1146400584940206	0.2650046969745942	0.7229252624737639	RELA KO	peak148704
129.60024164018296	-0.019012414811951924	0.1351748249196859	-0.14065055991933517	0.8881460041740158	0.9757352057252028	RELA KO	peak148705
104.81008579228616	0.025415905756841398	0.11628894551998022	0.21855822703693326	0.8269941960362821	0.9597306621968922	RELA KO	peak148706
54.74599677345882	-0.0665966761982191	0.2014033926209681	-0.3306631300077004	0.7408989550447551	0.9344892295638506	RELA KO	peak148707
31.427767821029885	0.0879003020047222	0.24498665234019704	0.3587962901858864	0.7197474881409217	0.9281640558239252	RELA KO	peak148708
52.66225926163817	-0.09800642017354962	0.1705783195519516	-0.5745537910736694	0.5655931112223933	0.8746733658097655	RELA KO	peak148714
100.0698935780998	-0.01064753047109627	0.14025579691793033	-0.0759150830487712	0.9394866569506898	0.9872639104342368	RELA KO	peak148715
30.580597954245174	-0.3247548081889512	0.28158364495880966	-1.1533155920204692	0.24878087263645077	0.712073761960825	RELA KO	peak148721
30.273177548551274	0.12014337397815901	0.22529996701665897	0.5332596163641491	0.593853878298974	0.8847200489407551	RELA KO	peak148725
218.2341065818524	0.035237606029368033	0.10426999422157224	0.3379457944007231	0.735404036682417	0.9329840293293642	RELA KO	peak148727
23.331261023171507	0.10452867131787727	0.2472018045650383	0.42284752533178205	0.6724065104956476	0.9126476279532841	RELA KO	peak148728
62.13723306579921	-0.07721523606662584	0.1654844969838858	-0.4666010259205413	0.6407853528644041	0.9021502661039599	RELA KO	peak148729
70.67789271510136	-0.012939511340290524	0.13446845810665728	-0.09622711171438585	0.9233401986909155	0.9835352335283083	RELA KO	peak148730
62.686451605307674	-0.009371916725039677	0.13768954612726864	-0.06806556480603884	0.9457334420641551	0.9887417673816026	RELA KO	peak148731
403.90937230899686	0.050811065334593446	0.06297851812503144	0.80679995095658	0.41978174741244945	0.8111118294292072	RELA KO	peak148732
405.0720092168845	0.08289122781763	0.07741312094655659	1.070764578460224	0.2842752975246281	0.7356850399890358	RELA KO	peak148733
113.74751690975289	-0.016838103286327823	0.09883555247090955	-0.17036484205705038	0.8647232198857829	0.9703668796106496	RELA KO	peak148734
58.39969757267712	0.008327844083360939	0.19034609637700867	0.04375106315217733	0.9651028356471667	0.9927032174673728	RELA KO	peak148735
16.79982167699206	-0.5557957513168053	0.3934462753135847	-1.4126344209862571	0.1577632428079355	0.6373659170665497	RELA KO	peak148736
33.498256667604295	-0.11450082900913412	0.2002585291776683	-0.5717650552978425	0.5674811543939773	0.8754758414757691	RELA KO	peak148737
71.58060148752124	0.023108122598780725	0.15802606250807263	0.1462298195122103	0.8837399660056264	0.9751678724995417	RELA KO	peak148738
373.4250275494952	0.12941533176771847	0.07069184787157584	1.8306966880088373	0.06714582771249775	0.5170735374357784	RELA KO	peak148739
702.5529984393282	0.11928848063158809	0.06647913652444114	1.7943746996131866	0.07275338237261625	0.5275116267464466	RELA KO	peak148740
60.8121809693977	0.22369536246852606	0.1721973011726718	1.2990642765313396	0.19392187149086648	0.6709173584749581	RELA KO	peak148741
32.03979955717427	0.2329580222731292	0.20487379030087774	1.1370806481932458	0.25550457296009227	0.7168935830927698	RELA KO	peak148742
135.31210605123513	0.4479669786028893	0.14549486546095194	3.0789195012735013	0.0020775280911664927	0.14031496314151956	RELA KO	peak148743
48.876013548895656	0.3292264665526298	0.17155744450467755	1.9190450609891976	0.054978631364105045	0.49056748540209805	RELA KO	peak148744
79.38404318600195	0.1829341647849585	0.13744880632752227	1.3309258164749038	0.18321342158371742	0.6618295560377649	RELA KO	peak148745
35.365180453036956	-0.3977230736594099	0.21576725321064152	-1.8432967363733137	0.06528569739755186	0.5142234700189942	RELA KO	peak148747
137.78355104292828	-0.16961073232252413	0.12417665487252418	-1.3658826008531244	0.1719758146743283	0.6519883186887602	RELA KO	peak148748
46.25604843259463	-0.2977782188295684	0.19637219176553314	-1.5163970832749745	0.12941897615220402	0.6068159630097794	RELA KO	peak148749
56.88568713094597	0.11220009856611417	0.1942371392741096	0.5776449292108661	0.563503866764402	0.8737875583547212	RELA KO	peak148753
29.49857439608007	-0.1104358063807598	0.22884833046690142	-0.4825720430446061	0.6293996336045216	0.8979785679692698	RELA KO	peak148754
25.3034609471098	-0.26288981097646974	0.2735152500275314	-0.961152297541025	0.3364755973982582	0.7665978735993298	RELA KO	peak148757
30.704963896062786	0.28411734556953927	0.23060763848618632	1.2320378779931795	0.21793493512532794	0.6895346537785738	RELA KO	peak148759
47.71815557102026	-0.20851547353874123	0.19978477661179797	-1.0437005114954674	0.296623973128041	0.7428924849728654	RELA KO	peak148761
46.619898255351494	-0.17288838594824826	0.16619589950374156	-1.040268661648635	0.29821509950696923	0.743678547081859	RELA KO	peak148767
31.42929565989008	0.0246343114623411	0.20308813470031867	0.12129862484921648	0.9034545091883616	0.9791987120243677	RELA KO	peak148768
67.55726727756003	0.003226685678803313	0.13761892350150262	0.023446526078719703	0.9812940927493108	0.9962863634676238	RELA KO	peak148769
569.6381688307065	-0.05504693296428123	0.10112655502682144	-0.5443370729842555	0.586209539874043	0.8820067346047245	RELA KO	peak148770
29.12545298131285	0.3233709264880007	0.22747757049591621	1.421550818320376	0.1551566909535541	0.6349652675267008	RELA KO	peak148771
69.25955151443233	-0.001715319025404339	0.1841389732603672	-0.009315350221807349	0.9925675333726812	0.9987412068862996	RELA KO	peak148772
150.9005995502258	0.03002960158562928	0.11539959420499842	0.2602227658815162	0.7946919443825992	0.9503695333187259	RELA KO	peak148774
29.5043572764224	0.01535528685597302	0.22793496527329773	0.06736696512341483	0.9462895674366403	0.9888250626425883	RELA KO	peak148776
24.35541255060345	-0.3744907440905142	0.25770802549467625	-1.4531590289889922	0.14617960479109673	0.6255644344620402	RELA KO	peak148778
86.65025843549336	0.10862725898737725	0.12765148821038436	0.8509674310130018	0.3947874450151756	0.7971766633346037	RELA KO	peak148779
70.33248328016137	-0.1269748326964219	0.13631622808369104	-0.9314726095448151	0.35160914670406024	0.7750863875823333	RELA KO	peak148780
238.78761119155553	0.0899782575011015	0.078404189551420575	1.1476205291566746	0.2511252511502559	0.7136131447286055	RELA KO	peak148781
76.9911466297265	0.04979242187304058	0.15973359007608542	0.3117216726257959	0.7552520557128395	0.9393648894956188	RELA KO	peak148782
111.92343188998461	-0.14725448695481708	0.12418724291832788	-1.1857456812344198	0.2357227485016896	0.7023117700827897	RELA KO	peak148783
407.4852772872993	-0.22571285844193673	0.09124227640654088	-2.4737749575234846	0.013369388234479128	0.3223492820793315	RELA KO	peak148784
99.04508513481439	-0.3360197073527617	0.14597894934269828	-2.301836729650151	0.02134438136809292	0.3762365312528952	RELA KO	peak148785
45.65370452919535	0.25640238138084365	0.16924429156598	1.5149839265384322	0.12977647466537476	0.6072887999631943	RELA KO	peak148786
43.468393266433466	-0.005406038745496438	0.1930864618522291	-0.027998020646490124	0.9776637298245882	0.995338475827763	RELA KO	peak148787
215.66360951299293	-0.018084480062425003	0.10922275130312625	-0.16557429515976105	0.8684919775300745	0.9711910929787008	RELA KO	peak148788
46.89144542585036	0.18219950571538474	0.17392052717003373	1.0476020782599	0.29482197954478523	0.7417399202543962	RELA KO	peak148789
411.1385366647597	-0.05417988305660228	0.08513977719983092	-0.6363639281018681	0.5245392463284884	0.8582448766417922	RELA KO	peak148790
48.19954287809188	-0.13030100992159013	0.19314875983759586	-0.6746147893010049	0.49992053435479694	0.8474571448232788	RELA KO	peak148791
64.76183680331484	0.15108681451905462	0.143698708153425	1.051413867671945	0.29306854939167826	0.7404288849634117	RELA KO	peak148794
88.12467499273697	0.21950619993720744	0.1434461986498551	1.530233648596091	0.12595890526052908	0.6023917617139893	RELA KO	peak148795
75.5406786772673	0.23048069409422672	0.15231354977484593	1.5131988876559546	0.1302291467105928	0.6077476461381905	RELA KO	peak148796
32.68969145275344	0.38681947436856806	0.216606715542339	1.7858147814117906	0.07412925259739823	0.5299434099595043	RELA KO	peak148797
112.92582804695141	0.3148033938316725	0.13006337286453132	2.420384670168125	0.01550409646826416	0.3383671497263723	RELA KO	peak148798
27.718339960368056	-0.05955321012656391	0.27274119918338424	-0.218350620679503	0.8271559362214111	0.9597681243333224	RELA KO	peak148799
49.98567952156435	-0.21576699852535822	0.1911678983954947	-1.1286779858769596	0.25903369916288094	0.7192247479231088	RELA KO	peak148802
30.058998711185385	0.030215992136239923	0.2587568156499685	0.11677370530449871	0.9070393812950313	0.980200287185456	RELA KO	peak148803
21.677817680391943	-0.40406637071481	0.3239250080166872	-1.2474071489225502	0.21224824659423663	0.6854943909115504	RELA KO	peak148806
28.04953532611605	-0.1873422751360917	0.2883331655007625	-0.6497423728925706	0.5158586484138195	0.8545195280833638	RELA KO	peak148807
38.52579609336492	-0.3180096013292538	0.2534801600947805	-1.2545739327699046	0.2096334712407233	0.6835226677239583	RELA KO	peak148808
38.70162788353839	0.09429963201450088	0.19210416270999273	0.4908776087109521	0.6235130147861214	0.8960014029103799	RELA KO	peak148810
82.37934485858807	-0.33694623851402816	0.15988247276875364	-2.1074620168113802	0.035077550791868715	0.4373005510190158	RELA KO	peak148815
34.58300473836425	-0.4600719645310759	0.24046691023841127	-1.913244379756603	0.055716774488844545	0.49274428548098154	RELA KO	peak148817
21.86415512636098	-0.11109316897545769	0.291268182718031	-0.3814119617830144	0.702897586442355	0.9223868921879095	RELA KO	peak148820
24.368865478349207	-0.24503155065672547	0.2666340918952751	-0.9189805733955642	0.3581057334420434	0.7784380327442398	RELA KO	peak148823
22.772221378153223	-0.44047321047163246	0.32249055592214476	-1.3658484020163708	0.1719865507109768	0.6519883186887602	RELA KO	peak148825
51.66622040701609	-0.04248102840067768	0.18026411929552974	-0.23565992259964483	0.8136965711651613	0.9564300938878638	RELA KO	peak148826
50.83678955936201	-0.11384569781497363	0.22093153481478256	-0.5152985421950556	0.6063444175018742	0.8891469524086993	RELA KO	peak148827
35.1093186741031	0.13488688693344614	0.23636591521535782	0.570669788876065	0.5682235014484738	0.8757923634981347	RELA KO	peak148831
25.13396067033998	0.31289031537410306	0.22509940731271066	1.3900095033987907	0.16452599155710784	0.6444392518652058	RELA KO	peak148832
274.07511471727366	0.08347481007089634	0.08382547603767372	0.995816713684754	0.3193392079514017	0.756014680858913	RELA KO	peak148833
168.97223287531014	0.05946415532875867	0.09373631088631387	0.6343769534612742	0.5258348463845424	0.8588497402304591	RELA KO	peak148834
105.49649831565375	0.19631613385333077	0.1804850834032948	1.0877138994066418	0.27672142972957126	0.7311827613157071	RELA KO	peak148835
43.18254207997558	0.37691875109285217	0.20627876388327948	1.8272300259959255	0.06766519109391514	0.5176808285782365	RELA KO	peak148836
27.510927659215685	0.2232856459378668	0.21589119637744233	1.0342508156168477	0.301018923710913	0.745876672845664	RELA KO	peak148837
69.17483011749232	0.33074552751499414	0.1440247641267201	2.29644901361538	0.021650221246560675	0.3779799984254588	RELA KO	peak148838
191.19342944536712	-0.05462807482819955	0.10865562654744446	-0.5027634238926983	0.6151306121109569	0.8930857848353382	RELA KO	peak148839
32.255105924177585	0.054547797420561185	0.21212974112905977	0.2571435628508795	0.7970679495971679	0.9512720438757136	RELA KO	peak148840
51.74279645817985	-0.4294740203822739	0.197538604625611	-2.17412703302346	0.029695596286812828	0.41513637956362914	RELA KO	peak148842
20.459427092218103	-1.1356003437533313	0.38584936945529996	-2.9431183089827204	0.0032492421990509366	0.17880057072632347	RELA KO	peak148844
36.439780821973294	-0.41005874776966794	0.21733053288192802	-1.8867976916637197	0.05918754173039237	0.5004491859163699	RELA KO	peak148847
297.4971069603145	-0.7728551489354271	0.1256823493774565	-6.1492735675583505	7.783862264815736e-10	5.968426081206404e-7	RELA KO	peak148848
89.51213366021474	-0.6768560775470485	0.14245515532907296	-4.751362461986746	2.0205057162254776e-6	6.496903541721149e-4	RELA KO	peak148849
32.20368143318331	-0.4101959834019447	0.20882538219109514	-1.964301365561856	0.049495153431757706	0.47766775609929396	RELA KO	peak148850
56.56704471543869	-0.029873972148694514	0.17645037763300936	-0.16930523215330232	0.8655565607307	0.9705372069316363	RELA KO	peak148851
83.35565428474584	-0.19593568749879767	0.17607165994726862	-1.1128178581236645	0.26578666404394363	0.7232957218085349	RELA KO	peak148853
118.23243357442945	-0.06654858990781348	0.12036764945994569	-0.5528777059816111	0.5803471542991262	0.8800717856751064	RELA KO	peak148854
107.49804954013962	0.1118414813075744	0.10115887908611529	1.105602220170561	0.2688987284442792	0.7254540294252003	RELA KO	peak148855
23.269061189142867	0.3594733198729628	0.2557652942377993	1.405481228187044	0.1598782274989562	0.6393573981910334	RELA KO	peak148856
130.3773302728497	-0.05870791815637334	0.13003579044232347	-0.4514750743366524	0.6516471857460071	0.9059316589364951	RELA KO	peak148859
410.31984562677945	0.07138325027173634	0.08400979349736692	0.849701532404953	0.39549104625469267	0.7977158496095347	RELA KO	peak148860
38.78707244513812	0.09834104968175326	0.1672624295441659	0.587944644531103	0.5565694489403689	0.8713302640624451	RELA KO	peak148861
71.93379998559588	-0.06856287444813872	0.14064353725686649	-0.48749395660404826	0.6259083245270662	0.896876049947645	RELA KO	peak148862
24.64657389126383	-0.1706801709475097	0.2388634399170766	-0.7145512557583644	0.47488637370096115	0.8358833952135581	RELA KO	peak148863
122.7190459354514	0.07928785534161187	0.11769665228499868	0.673662791611259	0.5005257226736373	0.8476196002829781	RELA KO	peak148868
78.5332243349745	-0.34930624745594396	0.17526536623092628	-1.9930135369454838	0.04625996478510512	0.4697486618283884	RELA KO	peak148869
37.85247944261476	-0.20419396302447604	0.21041996021264422	-0.9704115656049151	0.3318413860175534	0.7635976341035352	RELA KO	peak148870
43.76026556938436	-0.07193435813396183	0.17756992417412537	-0.4051044030599623	0.6854007701085564	0.9163952022571245	RELA KO	peak148871
72.44563902934605	-0.048888084053528166	0.15048202114719944	-0.3248765778185988	0.7452744843689622	0.9361044184132553	RELA KO	peak148872
90.2204209590916	-0.09030851950502136	0.14030878966928678	-0.6436412124848487	0.519808119198961	0.856345471670383	RELA KO	peak148878
938.6336001478485	-0.13103280529447683	0.10910315144371478	-1.2009992705121386	0.2297514843011562	0.6979163939311046	RELA KO	peak148879
74.76165860602265	0.030460421797910822	0.14745915231031168	0.20656853996970084	0.836346831782122	0.9623002952575685	RELA KO	peak148880
34.558879606020675	0.03236471738477839	0.19511656055953336	0.1658737592132953	0.8682562985073956	0.9711557887860752	RELA KO	peak148881
27.208678398184176	-0.46974702300941884	0.2836680573421651	-1.6559743363800818	0.09772701610588504	0.566550371868082	RELA KO	peak148882
56.71513650320007	0.039068969923464994	0.1557935821694591	0.2507739367656947	0.8019888932481629	0.9527558200263686	RELA KO	peak148883
99.60316493135231	0.040468737640833564	0.132136504775545	0.30626462921488795	0.7594031678558987	0.9404771476600613	RELA KO	peak148884
54.093371545151875	-0.046292296034957485	0.15187433333107855	-0.3048065793582288	0.76051347023579	0.9409209255582691	RELA KO	peak148885
98.20285118662689	-0.24067930873546162	0.12448374596196066	-1.9334195551040665	0.05318453419875761	0.4869445031167184	RELA KO	peak148886
20.632999470754697	-0.23487665421070858	0.2856061844599995	-0.8223794406090816	0.41086097673346683	0.8062712279317679	RELA KO	peak148890
65.61812342254244	-0.05081502847431065	0.15432812575932078	-0.3292661543337743	0.7419545239934164	0.9348086061417333	RELA KO	peak148893
481.2939607551192	0.05713974250064815	0.06946844626460284	0.822528004772194	0.41077645484602265	0.806245178035904	RELA KO	peak148894
92.88875834710579	0.1017369378762371	0.14476543303346925	0.7027709291120338	0.48219851679469977	0.839188358960576	RELA KO	peak148895
26.3360147768879	0.01126078641784541	0.24390468471001883	0.04616879922266967	0.9631757105588474	0.9921985315878842	RELA KO	peak148896
64.17305061709858	-0.14488611970594995	0.1838132047516002	-0.7882247627516468	0.4305652470841687	0.8163004206212628	RELA KO	peak148900
85.82548714940806	-0.07229571089688788	0.14526098564240017	-0.49769530736121836	0.6186988161238324	0.8941891243059785	RELA KO	peak148902
104.0230816411183	-0.18183800169850453	0.12414756821926393	-1.4646924165067037	0.1430048548803954	0.6222604487746426	RELA KO	peak148903
44.45436307435874	-0.18145007525541887	0.17792551914932914	-1.019809165784317	0.30781897533416175	0.749630159742628	RELA KO	peak148904
32.01218234339361	0.1849290096480434	0.21811067483249827	0.8478677615850885	0.3965116203666544	0.7982815921296297	RELA KO	peak148906
26.487091439242253	-0.020107103670990598	0.2561696726835617	-0.0784913509095523	0.9374372099722169	0.986827650178716	RELA KO	peak148907
26.713427783311825	-0.06419960245270674	0.2514415789642811	-0.2553261187634632	0.7984712284533297	0.95156325833129	RELA KO	peak148908
29.13475576367626	-0.413021596562413	0.3106737003025682	-1.3294385593636255	0.18370332351424218	0.6623783009276875	RELA KO	peak148911
30.17427116176443	0.5020401737631566	0.22164064918402737	2.2651087497326112	0.02350600683155134	0.38758782908458944	RELA KO	peak148914
69.27647078950032	0.23709797675063937	0.13133897146530632	1.8052370450705844	0.0710375962939166	0.5239384090697452	RELA KO	peak148917
230.71819154727834	0.1497216867982296	0.0891757348840912	1.6789509724011222	0.0931615992191125	0.559444818876269	RELA KO	peak148918
139.10990603720444	0.12447460011573688	0.11267416685215144	1.1047306014613776	0.26927633935347683	0.725791990074607	RELA KO	peak148919
40.53046449700201	-0.06503901989982822	0.17412908387507128	-0.3735103777752049	0.7087686229531006	0.9241497399302675	RELA KO	peak148920
50.696426380457915	0.0519694978063563	0.15837326506758517	0.32814564872536106	0.7428015404420597	0.9350397395997718	RELA KO	peak148922
52.72613074648016	0.07194573931663047	0.15988442491547966	0.44998591548028166	0.6527205963062469	0.9062721374058451	RELA KO	peak148923
79.67635405233814	-0.026678786598998198	0.12852990767293201	-0.20756870585239412	0.8355657412603482	0.9620889017869515	RELA KO	peak148924
18.169234021233557	-0.7127122241011804	0.3746190018035354	-1.9024988606289492	0.05710596766688664	0.4960321175058735	RELA KO	peak148927
50.63599564096755	-0.030320746321710418	0.15727244067431195	-0.19279122388963377	0.8471224768744439	0.9652510869584527	RELA KO	peak148929
72.83876733834992	0.009506599272681725	0.1426228372248674	0.06665551925385604	0.9468559460078678	0.9888736441081193	RELA KO	peak148930
32.60682914906286	-0.16382370608515665	0.2123286347722996	-0.7715572902394467	0.4403766784544597	0.8202190250553114	RELA KO	peak148933
155.92237944743133	0.15918324610707768	0.09140762865828476	1.7414656571188716	0.08160198806159782	0.5430475659324506	RELA KO	peak148934
49.2366196719263	0.16012203715722106	0.18532093057746243	0.8640256481460498	0.3875738011797043	0.7935604428338996	RELA KO	peak148935
34.668750021864	-0.37454616532505297	0.22222333622066176	-1.6854492948172588	0.09190191977911344	0.5578900697605897	RELA KO	peak148936
28.427782781968855	0.003323688764985308	0.2247974109722342	0.014785262653206592	0.9882034969969312	0.9977313913200218	RELA KO	peak148937
29.557478074820608	-0.12099123270936517	0.2352203608934061	-0.5143739778725801	0.6069905490110774	0.8894731954718382	RELA KO	peak148939
42.33813295905233	0.27859795097981277	0.1639013535406752	1.699790422479174	0.08917035368509468	0.5536574302605338	RELA KO	peak148940
56.63442258255489	-0.11224994451145276	0.15419788607532103	-0.7279603331048393	0.46663786860129014	0.8320227813191665	RELA KO	peak148941
114.96347402603654	-0.24842140858410608	0.1290776818587156	-1.924588395196161	0.054280872365621236	0.48898818150619083	RELA KO	peak148942
24.860688142454926	-0.8612794706105454	0.3720616014307367	-2.3148840603237635	0.020619277915108637	0.371553072081406	RELA KO	peak148948
19.273825658740122	-0.9899919526830513	0.42141745059803276	-2.349195438580333	0.01881402866506648	0.3588369408993978	RELA KO	peak148949
20.916111606374947	-1.1200202982325052	0.3539764348778536	-3.164109776457266	0.0015555810937289188	0.11891436128997439	RELA KO	peak148950
22.32552284754534	-0.2221797910658096	0.3091906537999971	-0.7185850811956583	0.47239660824114754	0.8345774045931776	RELA KO	peak148951
42.60111147208182	-0.299284018883004	0.19129051678580677	-1.564552304587689	0.11768791972918763	0.5923791043940607	RELA KO	peak148952
94.21858214921107	0.06433775084034159	0.12389614174097179	0.519287767450029	0.6035600824117544	0.8878632924647999	RELA KO	peak148957
245.122002041727	-0.10947059719698213	0.08833125233136703	-1.239318976100471	0.21522739393430607	0.6878070934216066	RELA KO	peak148958
484.2139947392696	-0.006985352080541839	0.07360506524987404	-0.094903143646813	0.9243917595230929	0.9838348535960187	RELA KO	peak148959
56.87379023318387	0.1794872573536971	0.14821335482637218	1.2110059688208357	0.2258931171208945	0.6951844987530338	RELA KO	peak148960
29.58053009444459	0.09589142604157434	0.23063808572683567	0.41576579054314006	0.6775813938194226	0.9142186953862231	RELA KO	peak148962
128.687838825124	-0.2354569912752514	0.1146349694189123	-2.0539717720411943	0.03997842387026441	0.45201446266768375	RELA KO	peak148963
1044.493442943402	-0.11644847764533633	0.09750117139278126	-1.194329011455937	0.23234929344687077	0.6996078065648756	RELA KO	peak148964
199.38914685873013	0.04624845286328332	0.09169390339397626	0.5043787116856623	0.6139952748002535	0.8928064474084633	RELA KO	peak148965
36.88461116587712	0.3776941534725627	0.2352973840393562	1.605177868910727	0.10845466642266667	0.5805682713909642	RELA KO	peak148966
154.67689685918737	0.026257696848806432	0.10973747465895159	0.23927739298185607	0.8108904941069138	0.9555904193935416	RELA KO	peak148968
20.09128791165531	-0.36185955722122787	0.38102285594866364	-0.9497056451384699	0.3422618405657752	0.7698610524800555	RELA KO	peak148969
40.38014212098779	-0.32972377608800874	0.24642520846854307	-1.338027785944225	0.18088737924229334	0.6595217648078516	RELA KO	peak148970
32.67673655327437	0.07709567913097506	0.2443025756675821	0.31557456535324335	0.7523254457545618	0.9385226489798575	RELA KO	peak148971
226.59262974005046	-0.15257343983555774	0.08655837794223883	-1.7626651915470428	0.07795697481948827	0.5371314714591798	RELA KO	peak148972
889.2559923030103	-0.0298876461669983	0.08827200657253605	-0.3385857796541492	0.7349217966920454	0.9328028392691846	RELA KO	peak148973
901.0483922681021	-0.0459657237921986	0.06960997031046524	-0.6603324723051642	0.5090404960965325	0.8513659371873606	RELA KO	peak148974
279.13384749886245	-0.036600848544140835	0.12125057766684656	-0.30186123025909983	0.7627578516410914	0.9416856905076046	RELA KO	peak148975
95.62010558569136	-0.050352983193254826	0.11875982172882305	-0.4239900537088306	0.671573067067536	0.9123296582217725	RELA KO	peak148976
24.598590799172804	-0.2314296520299226	0.2457833588375209	-0.9416001682315399	0.34639738358477395	0.7721350343544766	RELA KO	peak148977
23.974611939228613	-0.08584392194836664	0.2205568417242442	-0.389214504874416	0.6971174744326497	0.9203559306995387	RELA KO	peak148978
21.315732126696616	-0.15428537189298727	0.374272471806918	-0.4122274105496623	0.680172748070448	0.9150839990154692	RELA KO	peak148979
20.958203250097817	0.426886857689144	0.26947221424107415	1.584159089987824	0.1131575203452502	0.5867339778264232	RELA KO	peak148981
28.312703453427503	-0.07440336117504952	0.2940420917421231	-0.25303643003703624	0.8002400619075576	0.9522262799450855	RELA KO	peak148982
21.060781941155756	0.022904790048077023	0.3365808090283698	0.06805138449276953	0.945744730143939	0.9887417673816026	RELA KO	peak148984
18.10272173737922	-0.9580847688197841	0.4801100955809571	-1.9955522236216547	0.045982684317266105	0.46883725884730915	RELA KO	peak148985
24.023000852387973	-0.3749827161677735	0.3116307709643657	-1.2032916871699169	0.22886346478726435	0.697252635855397	RELA KO	peak148986
27.789356465042648	-0.5951754655539662	0.28458241038100773	-2.0913993410805918	0.036492281208813024	0.4407619958304952	RELA KO	peak148988
40.940283223664714	-0.3489466419004483	0.23327830847109476	-1.4958383580001218	0.13469578287958678	0.6126031237343491	RELA KO	peak148991
26.58931002137066	-0.2636835136562012	0.2856114701640342	-0.9232245242278287	0.3558902110549979	0.7774134126481083	RELA KO	peak148993
29.072826555477636	-0.1440764608737551	0.24389375391716958	-0.5907345250124195	0.5546983112821273	0.8707451864898879	RELA KO	peak148995
16.04352287630319	-1.0266541555355844	0.5291512139800036	-1.9401904945348591	0.05235654329313706	0.4847402375663577	RELA KO	peak148998
56.09248242575656	-0.8695096737477409	0.2029178620754207	-4.285032696749785	1.8271231464623406e-5	0.004109439291133739	RELA KO	peak149000
94.92764401850765	-0.03175291013982406	0.11931631047053072	-0.266123801637887	0.7901438647017498	0.9490162563434061	RELA KO	peak149004
33.03375169240464	-0.12328559680395089	0.20342622717644568	-0.6060457322300764	0.5444843854981313	0.8667516283286281	RELA KO	peak149005
194.23344359265212	-0.02156682791590866	0.10890464600980208	-0.19803404818897732	0.8430184246288992	0.9638916789058117	RELA KO	peak149006
52.418828331325656	-0.2916096135677282	0.18007132176717233	-1.619411745890176	0.10535870126127038	0.5771539326211224	RELA KO	peak149007
20.529788532381197	-0.21352096888168534	0.31722249772923333	-0.6730952893004994	0.5008866706344717	0.8478347584496548	RELA KO	peak149008
47.686079213108144	0.15376936023498292	0.23023628361182016	0.6678763130760008	0.5042125485531034	0.8496512657813522	RELA KO	peak149011
24.038274287681954	-0.12610647916998818	0.2532454104705422	-0.4979615580621037	0.6185111376186088	0.8941412100885283	RELA KO	peak149014
93.0920567382733	-0.10684068804436642	0.123465531093731	-0.865348304890508	0.3868476454298312	0.7934580160229756	RELA KO	peak149016
34.49734724103696	0.07724086744023645	0.19249582927814032	0.40125995316308843	0.688228744578102	0.917319002921063	RELA KO	peak149019
282.2691373015926	-0.0011165543586716536	0.09408971481424594	-0.011866911924177694	0.9905317964162296	0.998251030109749	RELA KO	peak149020
139.53215978660091	0.0052781144502287635	0.09918047472928324	0.05321727350706449	0.9575587928484856	0.9912315890998462	RELA KO	peak149021
84.00237704064165	0.4934224575884972	0.18748446758196666	2.631804458002778	0.008493273046134809	0.2740469919385445	RELA KO	peak149022
178.1668237175241	0.22958418470666728	0.0860735283005706	2.6673030516996397	0.007646268966551992	0.26205390184411265	RELA KO	peak149023
40.09548806418576	0.17110802613851697	0.21417020460851394	0.7989347839083817	0.4243282282989343	0.8133931733578091	RELA KO	peak149025
22.934555440675968	0.5943924669497198	0.2928761483814769	2.029501105619267	0.04240727648882127	0.45971531308009594	RELA KO	peak149030
23.486123072268697	-0.4782257173319964	0.32295144407983445	-1.4807975814896117	0.13866052120969688	0.6174619433210711	RELA KO	peak149036
56.220832596585026	-0.11738741304295755	0.18268926922469447	-0.6425523159687042	0.5205146324700523	0.8564519940843142	RELA KO	peak149037
291.3720029458032	-0.06011082058385082	0.08629182188973812	-0.6965992751973549	0.4860536095804027	0.8409374923508458	RELA KO	peak149038
240.27476342227274	-0.02381874721536424	0.08720894110612602	-0.27312276600605445	0.7847588470541056	0.9475800466842136	RELA KO	peak149039
125.99637981416566	-0.1436087635812618	0.11157743270911621	-1.2870771453906065	0.1980674005091113	0.6742625678950332	RELA KO	peak149040
30.274804252019173	-0.2841387887714926	0.2437198461643916	-1.1658418189704502	0.24367840580359293	0.7081798741434334	RELA KO	peak149041
30.23850750652129	0.035635072387121956	0.2711575240087197	0.131418342594012	0.8954443792104912	0.9769656116786116	RELA KO	peak149044
40.138074110776486	-0.14736479780410905	0.20425387973525616	-0.7214785736022056	0.4706151187968887	0.8339878280420255	RELA KO	peak149045
196.9611781949379	-0.18676560015168508	0.1000343749693681	-1.8670142159520193	0.061899602659657646	0.5070467055068184	RELA KO	peak149046
69.66055592196884	-0.39002764446545335	0.15096395450299513	-2.583581264478039	0.0097780428725496	0.2878130534124616	RELA KO	peak149047
23.53549323382248	0.14268809237190083	0.25621235780217233	0.556913388549641	0.5775866066248236	0.8789650256877758	RELA KO	peak149049
22.955224895298745	0.11825797618344906	0.25408407837716585	0.46542851853906925	0.6416246153512646	0.9022438668195264	RELA KO	peak149050
42.69058857624727	-0.37529340606031436	0.19812195154139794	-1.8942545393910888	0.05819123202182818	0.49848282759580503	RELA KO	peak149051
30.37130857590639	-0.3445756996801064	0.2225059703633015	-1.548613275938137	0.12147471259701069	0.5968607524941214	RELA KO	peak149052
26.579303308289084	-0.4289036004072968	0.34367987348483564	-1.2479741570500245	0.21204052134075338	0.6852811195299758	RELA KO	peak149055
23.597887815648598	-0.21599741969674213	0.28786745943155595	-0.7503363531371916	0.45305215326687837	0.8258789102163102	RELA KO	peak149056
135.83506393775744	0.023701429599439033	0.09266233804857926	0.25578277106512565	0.7981185781670245	0.9515188348980488	RELA KO	peak149064
148.38953661063016	0.08935715642943724	0.10431359968619734	0.8566203898460699	0.3916547133479273	0.7953810346366975	RELA KO	peak149065
163.66477949398222	-0.034620732277673226	0.10476001314231881	-0.33047659349412445	0.7410398757604912	0.9345077603726982	RELA KO	peak149066
28.906593429965163	-0.024077261633973876	0.22091875854180498	-0.10898694974070153	0.9132128412709063	0.9810856415031727	RELA KO	peak149067
34.37830397125429	0.10392563710863265	0.2064892387457162	0.5032980785822606	0.61475471714122365	0.8930490659593657	RELA KO	peak149068
78.61406559998518	0.30017685062194854	0.15067867105739743	1.9921655036870038	0.04635290180822867	0.46982998271367976	RELA KO	peak149074
425.0657126150552	-0.03802115192362265	0.08261407061068375	-0.4602261048580471	0.6453539352651076	0.9032684966202358	RELA KO	peak149075
119.04980961216224	-0.1752849979222387	0.12077859846217444	-1.451291869205906	0.14669860441246282	0.6263844050438221	RELA KO	peak149076
17.974031517633136	-0.4221968927544797	0.430572263060328	-0.9805482818463046	0.3268155490398252	0.760750671375051	RELA KO	peak149079
106.20746121668269	-0.04266152102074264	0.13391335441284852	-0.31857555363163553	0.7500483936411168	0.9377251207593945	RELA KO	peak149086
46.24294003483571	-0.22562087674332992	0.2013140698305292	-1.120740725838302	0.26239824136772855	0.7212880439021307	RELA KO	peak149087
20.596391099917728	-0.48384073371086883	0.3075496459681736	-1.57321180516312	0.11566978272043543	0.5901821878922564	RELA KO	peak149089
38.431393348341125	-0.05199426633207341	0.19238773637981577	-0.2702576957890147	0.786962008606911	0.9481081259890706	RELA KO	peak149095
349.85255210523616	-0.030294537892259246	0.09516705897023318	-0.3183300841705628	0.7502345664068907	0.9378536976120534	RELA KO	peak149096
82.93777041338168	-0.19407851198404538	0.1342975371955001	-1.445138280544346	0.14841904835040978	0.6281339725835068	RELA KO	peak149101
63.96203514264085	0.019665270310274718	0.15566430707604378	0.12633127452054896	0.8994697010848683	0.9781832287930244	RELA KO	peak149102
101.70489808064765	-0.2096957345156917	0.1414129209886833	-1.4828612056777528	0.1381112904314268	0.6169560436071214	RELA KO	peak149103
93.1606030398	0.14059475434160537	0.17243326667894648	0.8153574832133683	0.4148677137640925	0.808428669848588	RELA KO	peak149104
42.31288444451506	-0.18307131450526798	0.1707644175833607	-1.0720694457081466	0.28368884129248234	0.7353145346572753	RELA KO	peak149105
142.0835346657897	-0.6802540374448469	0.11715754873622995	-5.8063184556411285	6.3861445614805595e-9	3.9259878671530185e-6	RELA KO	peak149106
38.66056183868929	-0.3268463122936873	0.19892642083443965	-1.6430512896309106	0.10037232184248844	0.5710448146179194	RELA KO	peak149107
22.910496754766303	-0.18880446518409705	0.26752868030966837	-0.7057354185934499	0.48035269050205054	0.8383149539779918	RELA KO	peak149108
41.929991973029274	0.11459133186644727	0.2140987173617704	0.5352266154533664	0.5924931640362205	0.8843704244058445	RELA KO	peak149111
42.39406632047636	9.94423153948778e-4	0.1808621161898783	0.005498239072381425	0.9956130620358734	0.9992619506856129	RELA KO	peak149112
80.44956919874862	-0.2991233727986643	0.19077151940453851	-1.5679666112233526	0.11688892469963878	0.5915542588064221	RELA KO	peak149113
36.59534631823276	-0.06244826569094669	0.20199271366537971	-0.3091609818876845	0.7571990728599861	0.9397949378872053	RELA KO	peak149114
117.82197245850026	-0.19762431385906373	0.11572667870491339	-1.7076815482018428	0.087695447724797	0.5520332993167124	RELA KO	peak149116
156.57235683550454	0.04093908497013137	0.09882423340829193	0.41426159918682803	0.6786825336301296	0.9145872633908019	RELA KO	peak149117
41.794252942317115	-0.031894753364705326	0.16536805131503485	-0.1928713140843883	0.847059751244699	0.9652477063361852	RELA KO	peak149118
27.92996108174868	-0.21150844793241347	0.2553066210348115	-0.8284487377378823	0.40741641474239	0.8040535909572749	RELA KO	peak149120
60.137272363221456	0.09306546373061618	0.17451017512925188	0.5332953431608601	0.5938291507682414	0.8847020993702319	RELA KO	peak149121
68.75269985271657	0.10596394549775359	0.13870340923366076	0.7639606415098706	0.4448906976857191	0.822254232537447	RELA KO	peak149122
56.16509648447198	-0.16452126096738678	0.15452544667471105	-1.0646871729399867	0.2870175165922155	0.7371400798738046	RELA KO	peak149124
204.60211794402164	0.032396482232399916	0.11263956752103269	0.28761191955349674	0.7736438197657298	0.9444652019402524	RELA KO	peak149125
26.63035639083801	-0.24675780967741442	0.27854473506039407	-0.8858821532703263	0.3756810340521552	0.787756537289465	RELA KO	peak149126
42.11810928062334	-0.5942084243951697	0.24351639308977482	-2.4401167283062897	0.014682516797414221	0.331754315045174	RELA KO	peak149128
46.07686727245632	-0.25715966361552145	0.17003141578521222	-1.5124244095007227	0.13042592911890952	0.6079276877280377	RELA KO	peak149133
40.432417434344856	0.20759810688777958	0.18375204194043543	1.1297730609985495	0.25857186227888257	0.7190202298304582	RELA KO	peak149138
80.24534916015284	-0.021361956539277353	0.12355011367750014	-0.17290114839584808	0.862729128960328	0.9697992616131191	RELA KO	peak149139
329.2746148918787	-0.02976654860772116	0.07096502062104391	-0.4194538146712552	0.6748845016711297	0.9133667874684152	RELA KO	peak149140
526.409678428591	-0.016984668517430756	0.06609773325920831	-0.2569629498612883	0.797207374624851	0.9512852879298881	RELA KO	peak149141
186.21206849963136	0.13541518967740176	0.10399302448381986	1.3021564701050774	0.19286290228810649	0.6701122472554951	RELA KO	peak149142
36.912961940034684	0.16662767136918122	0.22384872943823547	0.744376221331903	0.45664890046063217	0.8277701786364856	RELA KO	peak149144
36.03056828881635	0.08058024781348935	0.21180273788241694	0.3804495098558347	0.7036117690057894	0.9226426760022882	RELA KO	peak149145
34.75767086722038	-0.5135863635375216	0.22949760652566142	-2.2378724175500047	0.025229376207915488	0.39570139448963054	RELA KO	peak149152
76.72535836981149	-0.08144278059164446	0.14314874316172646	-0.5689381463840875	0.5693981167107804	0.8760277328933808	RELA KO	peak149154
35.743373433113746	-0.09835027043393411	0.1959105485101867	-0.5020162067935828	0.6156561207540704	0.893321025655798	RELA KO	peak149156
295.24989294765527	-0.015317596558695995	0.10737692997654517	-0.1426525843311211	0.8865645658346865	0.9755344553008454	RELA KO	peak149157
39.17863234037666	0.4477912279449136	0.1774822439330313	2.52301986960384	0.011635182653879575	0.30704972530667346	RELA KO	peak149158
56.729225242339695	0.5198818747891933	0.15273510281200767	3.4038139577454194	6.645199699376955e-4	0.06879457777800095	RELA KO	peak149161
26.874208515780417	0.15625853558565722	0.259066643670211	0.60315960932652	0.5464025145867646	0.8676782398226237	RELA KO	peak149163
37.410208075461874	0.26080211221172006	0.21466337402806718	1.2149353069314015	0.22439076635539226	0.6942661454954705	RELA KO	peak149166
73.32021402256785	0.12174692978676668	0.16615243451288614	0.7327423768643273	0.4637155724168763	0.8306391481985221	RELA KO	peak149167
204.8846313720029	0.08119455500796506	0.12508258667804745	0.6491275657494463	0.5162559256555187	0.8547514676202591	RELA KO	peak149168
227.27556423692062	0.044685933964222976	0.09168572848943694	0.48738156636200164	0.6259879542940838	0.8969197517826867	RELA KO	peak149169
27.898737128066607	0.15363985182062073	0.24816223824439335	0.6191105178109904	0.5358435549052702	0.8630702417925139	RELA KO	peak149170
24.038729272326712	0.022653207610478992	0.24204502802708147	0.09359088180875343	0.9254341530831767	0.9840709645600291	RELA KO	peak149176
195.96892574829153	0.10165801208711187	0.10101056277595963	1.0064097188784926	0.3142185203982321	0.7532571248550948	RELA KO	peak149177
50.02824869413338	-0.047584904179607354	0.15454196127048592	-0.3079092810031201	0.7581513634574455	0.9400236252862094	RELA KO	peak149178
51.52805200620551	-0.1281913002459107	0.2513867097981701	-0.5099366643082729	0.6100958344685243	0.8908716684905692	RELA KO	peak149179
20.39928244520921	-1.001801446691359	0.4211365503713407	-2.378804323224883	0.017368893293984177	0.3492095947215214	RELA KO	peak149181
19.01961226241594	-0.39372130891041046	0.3516506688873096	-1.1196375941960255	0.26286822841935636	0.7214719285310364	RELA KO	peak149185
21.367297403662857	-0.16555245514841366	0.3741531055381271	-0.44247248705929415	0.6581473352421948	0.9077179048710473	RELA KO	peak149187
29.572057713284234	-0.3402372271624951	0.2695205803371816	-1.2623793950608297	0.2068122999366633	0.6809249221213924	RELA KO	peak149188
90.64172706112527	0.18689946464390575	0.1511423973535536	1.2365786696284096	0.2162435428766624	0.6881186411999634	RELA KO	peak149189
28.808690811275024	-0.27791984543323284	0.2315613529911285	-1.2001996094913143	0.23006182696844604	0.6981607568753702	RELA KO	peak149190
23.022655180164612	-0.3044178904911497	0.3080985699647897	-0.9880535652143383	0.3231264154100302	0.7583105612259402	RELA KO	peak149191
24.952081430312212	-0.11288298241456032	0.2739904554545029	-0.41199603915876165	0.6803423263727968	0.9151527302950608	RELA KO	peak149192
23.24108972151331	-0.49140529733783594	0.3521740796082939	-1.3953477152106202	0.1629110098354987	0.6421590255651426	RELA KO	peak149193
97.5585142440739	-0.01603855929448314	0.12017320834210114	-0.1334620213252993	0.8938279981145425	0.9768147277997736	RELA KO	peak149197
34.40084677517228	-0.3385468599064604	0.21677020579586787	-1.5617776375839647	0.11834038164264096	0.5930746379738648	RELA KO	peak149198
40.294610147922974	0.23626477078799396	0.21009313012650702	1.1245716156721914	0.26077060728646456	0.7202048675048547	RELA KO	peak149199
54.16355064020144	-0.048903119073717284	0.17364641514431678	-0.2816246971356945	0.7782313008286058	0.9458893051749433	RELA KO	peak149200
191.91845708447306	-0.0914379625407405	0.095907446391502435	-0.9533979475116342	0.34038848096679686	0.7688453580792199	RELA KO	peak149201
230.62850784926874	0.04410926813895659	0.09644933947634288	0.45733095092658177	0.6474331863715295	0.9039719914533607	RELA KO	peak149202
178.60748406722283	-0.014514805781903	0.09231355739801567	-0.15723373891140938	0.8750606391870455	0.9725525770085518	RELA KO	peak149203
53.5110312764136	-0.10737529421010893	0.16473400003460134	-0.6518101556907221	0.5145236493470664	0.8538499555692128	RELA KO	peak149204
30.51111150634766	-0.16725835094215247	0.23320517190215323	-0.7172154441425925	0.4732411711913515	0.8348346431661936	RELA KO	peak149205
18.907885520827318	-0.6184185875528533	0.40021551540261796	-1.5452139253789858	0.12229452714560185	0.5981325996955079	RELA KO	peak149210
44.47975424430237	0.024168125088087605	0.20269563684382266	0.11923357337340806	0.9050903086607811	0.9796324382105175	RELA KO	peak149211
18.745911505413872	-0.7636411599478243	0.40549084004736236	-1.8832513204456829	0.059666317065668294	0.5012151108659096	RELA KO	peak149212
16.27966670619591	-0.39511368073873965	0.40202425052701196	-0.9828105648372871	0.32570068119740386	0.7599016366922715	RELA KO	peak149215
19.836856946107275	-0.7958130752557543	0.383223331505779	-2.076630021791232	0.037835719805199536	0.44575868752722414	RELA KO	peak149217
20.374820655936666	-0.38570794723021096	0.3619772192868373	-1.0655586226948968	0.2866232120866327	0.7368523512761532	RELA KO	peak149219
18.501875203013885	-0.3436961700704836	0.4006138792552128	-0.8579237711620332	0.3909345571734129	0.7951245811164644	RELA KO	peak149220
25.54462381081294	-0.5453043160125834	0.3673793744091114	-1.4843084669346078	0.1377271051154207	0.6164495380442918	RELA KO	peak149221
27.811629996393695	-0.10119789606033741	0.26403483297972047	-0.3832747933986045	0.701516026852292	0.9219120440448355	RELA KO	peak149225
28.6995121909365	-0.16291307599214386	0.3089697240463178	-0.5272784461163628	0.5980002397694674	0.8859037097697315	RELA KO	peak149228
30.548164511989192	-0.41855454341148257	0.22809686887398972	-1.8349859227691094	0.06650777528865957	0.5158269315556377	RELA KO	peak149229
24.89675632324228	-0.36930435369484893	0.23259837796126212	-1.5877340028413887	0.11234650067480619	0.5853667802005744	RELA KO	peak149230
25.634621949981717	-0.5585577490171877	0.29069101324126023	-1.9214826863381922	0.05467088305605439	0.48944258867324236	RELA KO	peak149232
22.005035563257078	-0.5132757819651622	0.3461065291386303	-1.4829994199837053	0.13807456487349015	0.6169560436071214	RELA KO	peak149234
19.443726236224844	-0.7470993397886663	0.35570765811856625	-2.10031840118449	0.0357008416298591	0.43941822641824807	RELA KO	peak149235
20.531219687204192	-0.3547153306460102	0.3812829337510389	-0.9303205028254	0.35220516532881363	0.7753855331579547	RELA KO	peak149236
20.86573759747311	-0.2115130321091354	0.3756020042408217	-0.5631307333853345	0.5733458651597644	0.8773351166603309	RELA KO	peak149237
53.990557475362266	-0.00658015529775576	0.14730770448168748	-0.04466945785971276	0.9643707784848119	0.9925428006218148	RELA KO	peak149239
246.12152929333251	0.10415323155408773	0.10130764242938377	1.0280885928886112	0.30390815597135934	0.7475559921314502	RELA KO	peak149240
548.4390317735295	-0.01835792675336036	0.09596452129009896	-0.19129910206986486	0.8482912645452231	0.9654455147795069	RELA KO	peak149241
34.61767968409758	0.48520565884865524	0.18504328691844643	2.6221197587270404	0.008738471837227464	0.2766431722847368	RELA KO	peak149242
22.964497679234487	-0.8349747988586623	0.33925241916439897	-2.461219881394686	0.01384654765292823	0.32525053325390346	RELA KO	peak149243
29.766259104465817	0.032790588200833526	0.2041212703829719	0.16064268137912277	0.8723748365567807	0.9720052256552129	RELA KO	peak149245
35.88985461077092	-0.06248829671979346	0.18430837784878035	-0.3390420850595478	0.7345780264499613	0.932730280076771	RELA KO	peak149247
100.03874617066975	0.049875258726764876	0.12272330881133578	0.40640412330667186	0.6844456905418201	0.9162960278796013	RELA KO	peak149248
24.841479080064083	-0.37878676391556865	0.2724676449935649	-1.3902082352732734	0.16446565344978345	0.64437162161617	RELA KO	peak149249
45.10045711997666	-0.12667021548068097	0.16483767196125595	-0.7684542858046066	0.44221733963056453	0.8207827216516923	RELA KO	peak149250
41.44609133157319	-0.16913974773250587	0.20603541887088297	-0.8209255896846617	0.41168865401006594	0.8067151044695041	RELA KO	peak149252
123.01461530991156	0.010377987797478422	0.17611738578017236	0.058926537840120474	0.9530106206338209	0.9902635771724942	RELA KO	peak149257
28.011472121732133	-0.12553116174106918	0.25142544346400614	-0.4992778774159351	0.6175836378600381	0.893943854058144	RELA KO	peak149259
150.7057238091584	-0.09545974158935928	0.13406166847702064	-0.7120584330615125	0.47642859272078864	0.8366562594708683	RELA KO	peak149260
115.65557911110093	-0.14610467726287926	0.12433157927954169	-1.1751212210888424	0.2399462217539798	0.7050934658423536	RELA KO	peak149261
33.08194623267775	-0.1877123854862487	0.23287291374255906	-0.8060722153962684	0.42020121103351277	0.8114791719434397	RELA KO	peak149262
35.33172835211236	-0.04948292248021649	0.19796184875459258	-0.24996191332582976	0.802616802579524	0.952827514917464	RELA KO	peak149265
24.57162519154868	-0.27204344343246134	0.2683426736953016	-1.013791208406017	0.31068239123785346	0.7509650993743885	RELA KO	peak149266
22.52928774037993	-0.288667292038186	0.32050554504287526	-0.9006623957147757	0.367767848314556	0.7839003340103697	RELA KO	peak149270
24.04120409225128	-0.17932566969754918	0.22742858208752945	-0.7884922293035838	0.43040884211400793	0.8161540076279244	RELA KO	peak149271
85.76580348087342	0.09644303295113256	0.15041014031027392	0.6412003389677373	0.5213925294378773	0.8570735529362442	RELA KO	peak149272
26.876620754443145	-0.2196955446944899	0.22526919289686248	-0.975257832059955	0.3294323816787849	0.7622773624280847	RELA KO	peak149273
39.84139909285139	-0.10475696945819743	0.2015693719338889	-0.5197067811103555	0.6032679598475513	0.8877479244531189	RELA KO	peak149276
37.42450227841357	0.046829259187235295	0.22212329069200154	0.210825524155273	0.8330234207610515	0.9614552580318702	RELA KO	peak149279
25.81432406307958	0.13420889090493734	0.24996243700242327	0.5369162363528895	0.5913254751788091	0.8841501195543836	RELA KO	peak149281
88.62369178065317	0.0174887723718359	0.13591721214886607	0.12867224169283997	0.8976170007060609	0.977678664265474	RELA KO	peak149282
46.77366018396605	-0.2069731309908722	0.19125165434414224	-1.082203088389711	0.2791622964928915	0.7326720290370149	RELA KO	peak149283
30.947229798973773	0.1454067528147429	0.23595224536234385	0.6162550078362115	0.5377262285006577	0.8639763861964066	RELA KO	peak149285
168.5643075677747	0.059972721998020354	0.10184808826452643	0.5888448474580625	0.5559653580610704	0.8711174720500588	RELA KO	peak149287
104.80889039305131	1.1172401497662842e-5	0.13330789506403135	8.3809000901982885e-05	0.9999331300922023	0.9999904558463785	RELA KO	peak149288
24.21243907665596	-0.06451416158024904	0.3267748994984714	-0.19742691889513023	0.8434934659222394	0.9639870518219975	RELA KO	peak149289
83.42038416246976	0.2068083360342327	0.17602730393021063	1.1748650999973607	0.2400486901614205	0.7050934658423536	RELA KO	peak149290
38.38546108737204	-0.009450570692518185	0.18651818104501167	-0.05066836186997512	0.9595897878231953	0.9914823979885085	RELA KO	peak149291
19.857680811538934	-1.0357470152589996	0.384306300708691	-2.695108077460611	0.007036580314011267	0.2551231114525592	RELA KO	peak149296
89.31693369934588	-0.056006692171937794	0.13911947323231863	-0.40257981769677204	0.6872573593007731	0.916803530066524	RELA KO	peak149302
53.30200264206848	-0.24428356653987726	0.1598916723500483	-1.5278066890505162	0.1265605409977338	0.6032171786736772	RELA KO	peak149307
29.430549116095342	-0.19705139177061165	0.22609342184669215	-0.8715485402499984	0.38345471434420714	0.7915020751414448	RELA KO	peak149309
111.43662772705125	0.3343399382383146	0.20960575782837393	1.595089475128224	0.11069222871967115	0.5835446328085651	RELA KO	peak149310
65.45302215013136	0.09298102250484577	0.13587348215127842	0.6843205976080221	0.4937727431599891	0.8449589603972522	RELA KO	peak149311
274.1697592379768	0.04291455082184572	0.07638999572090462	0.5617823435759386	0.5742643233118816	0.87771610297933	RELA KO	peak149312
102.39905287792936	-0.03465566673306634	0.11260850577505013	-0.3077535439667005	0.7582698734731986	0.9400953916803494	RELA KO	peak149313
70.03157285135106	0.010355992009682522	0.1755938920165049	0.05897694897445016	0.9529704681997437	0.9902511000845485	RELA KO	peak149314
25.743896636716286	0.033085837110038416	0.26085686681362563	0.1268352162401661	0.8990708222879416	0.9780323577495347	RELA KO	peak149315
27.816193002241466	0.16114744816144552	0.24057689687356895	0.6698375872980596	0.5029613297432063	0.8490304729515504	RELA KO	peak149316
41.98455880374561	-0.11343778379951794	0.17933704334041056	-0.6325396119316787	0.5270343329116793	0.8594291069413742	RELA KO	peak149317
333.42227446146404	-0.031237290003238355	0.10646551769525271	-0.2934028846095699	0.7692142208280988	0.9433377271890538	RELA KO	peak149318
302.0027726321638	0.03783991917606001	0.09725770735713687	0.3890685911103094	0.6972254072384318	0.9204177390545789	RELA KO	peak149319
91.90966401192138	-0.07037876048762287	0.1349541693677018	-0.5215011942007212	0.602017673887876	0.8872963798149727	RELA KO	peak149320
31.28712332189072	-0.5196999482331708	0.30047083122277113	-1.7296186325915333	0.08369843480996217	0.5461703092321157	RELA KO	peak149321
111.56710683248774	-0.2154900092991266	0.14210338600530809	-1.516431207987382	0.12941035279442167	0.6068159630097794	RELA KO	peak149323
44.269072256017374	-0.035077805098547965	0.1866394743942762	-0.1879441914010433	0.8509204002283262	0.9663726881750497	RELA KO	peak149324
36.110489670160234	-0.4677218968667705	0.2596556133861972	-1.8013163311478546	0.07165303522483253	0.5255310932241647	RELA KO	peak149330
133.21642362752775	0.05085462936916459	0.14448357636069092	0.35197515627804193	0.7248568942062855	0.9296868960604163	RELA KO	peak149331
41.28235191866802	0.4229738145942288	0.16128942087452	2.6224523115083542	0.008729948437947967	0.2765051666846379	RELA KO	peak149333
32.26573481683656	0.20324903040128525	0.17810828751268645	1.14115425643407	0.2538057362640219	0.7156529965876663	RELA KO	peak149334
33.62391045340942	0.17321212188828883	0.199563406740464	0.867955326667451	0.38541878906398425	0.792726820180044	RELA KO	peak149336
50.8391549008424	0.055412780093879184	0.16629881347810027	0.3332121194068317	0.7389741704172512	0.9339369990044216	RELA KO	peak149337
83.11522602814065	0.09818618724977764	0.14921374874260632	0.6580237282232536	0.5105228841351516	0.85212526943389	RELA KO	peak149338
117.68888465319868	-0.14197757402084493	0.10703894407577144	-1.3264104503902887	0.18470377913517302	0.6632178259073866	RELA KO	peak149339
508.7561075860209	0.009572369933243011	0.09477301610975916	0.1010031159307729	0.9195479866728999	0.9825065021824579	RELA KO	peak149340
83.9850153101603	0.15583593386126077	0.15852228806454902	0.98305377599524435	0.3255809725502405	0.7598413920886207	RELA KO	peak149341
70.53935454131002	0.3403432939583257	0.16421214750925797	2.0725829308038115	0.03821111094195553	0.446752425785169	RELA KO	peak149342
84.31986862513997	0.09800488597778677	0.15145730597577994	0.6470792897469011	0.5175806282594833	0.8553564973660256	RELA KO	peak149343
51.10869719369337	0.3774945231529607	0.17212748444963624	2.1931100913951602	0.028299448129593476	0.40934649256296846	RELA KO	peak149344
73.00829497493346	0.22174881742784702	0.16221314580166213	1.3670212505401942	0.17161864476112976	0.6516149621764821	RELA KO	peak149349
25.165189976774602	-0.17922765415902814	0.28417972328417845	-0.630684174394108	0.5282470487111046	0.8597625480720512	RELA KO	peak149350
22.103006316035888	-0.23677165275121603	0.26585962994698176	-0.8905889653063668	0.3731497212129714	0.786678408829328	RELA KO	peak149351
29.076191071366413	-0.31598856232572264	0.2792284696595512	-1.1316487989601887	0.2577821153704097	0.718398282278913	RELA KO	peak149354
59.261138848416955	-0.057094965023559784	0.14197693027113167	-0.4021425517126353	0.6875791183748987	0.9169512352328193	RELA KO	peak149360
137.8164322481156	-0.1829104977456197	0.111864972142521	-1.635100731197461	0.10202793292508655	0.5734535568006919	RELA KO	peak149361
197.0958713156841	0.013982334346786212	0.1100686408440738	0.1270328609453256	0.8989143899578189	0.9779885005875891	RELA KO	peak149362
29.066199526572895	-0.08404544535486895	0.22408295877361573	-0.3750639754796238	0.7076128880093504	0.9237670680771826	RELA KO	peak149363
23.21605655743805	-0.1613060145601887	0.27344023351897556	-0.5899132416773436	0.5552488160653815	0.8708431989947089	RELA KO	peak149364
41.017715648227814	-0.30898960550714083	0.1871262142198786	-1.6512363422479615	0.09869032498468672	0.5682667348115745	RELA KO	peak149365
55.08950689731678	-0.1348513367201131	0.1642632955889865	-0.8209462511791623	0.4116768844969536	0.8067151044695041	RELA KO	peak149366
191.12665512059394	-0.06536467017828386	0.09730210252456588	-0.6717703778475006	0.5017298895054368	0.8483668097254728	RELA KO	peak149367
69.06688288368487	0.12650952915525474	0.13749984268642224	0.9200703555986485	0.35753599451033824	0.778225535846335	RELA KO	peak149368
36.60871461832147	0.21742400929003183	0.23228937227919094	0.9360049801534085	0.34927062358374505	0.7735922583494179	RELA KO	peak149369
60.34261941914864	0.11630850986272681	0.1957981070840875	0.5940226470768531	0.5524969657892982	0.870033434196874	RELA KO	peak149370
38.358980371848546	-0.21415312390382873	0.19395422108450594	-1.104142630701098	0.26953127107493	0.7260471307277196	RELA KO	peak149375
39.481977290227455	-0.1964792348508409	0.19473955923289443	-1.0089333447441253	0.31300660219487464	0.752395023489758	RELA KO	peak149376
91.36053807799544	-0.1461297178528039	0.11809160620445557	-1.2374267955997238	0.21592867599272456	0.688038119171809	RELA KO	peak149377
139.9549640647823	0.017264837722345952	0.1024134708383746	0.16857975402076472	0.8661272065716503	0.9706851128727367	RELA KO	peak149378
43.03777040250583	-0.16732989869023487	0.17602797430960382	-0.9505869697502144	0.3418140858120577	0.7695614626919128	RELA KO	peak149379
32.32783326238109	0.11522240811793366	0.22390557167855918	0.5146026838641959	0.6068306892682084	0.8894242997000189	RELA KO	peak149381
47.96470520910152	0.24057709313922812	0.17998836205876453	1.3366258261780388	0.18134480454040197	0.6597944208555542	RELA KO	peak149386
41.42936137461391	-0.03143490342461376	0.1865948016785109	-0.16846612628991556	0.8662165900842401	0.9707079224238004	RELA KO	peak149387
199.60485909699347	0.11318237702659975	0.10495278176390352	1.0784123595809887	0.2808497737333781	0.7335259454516458	RELA KO	peak149388
43.53745262180905	0.013088263016981301	0.18916799363527342	0.0691885702515628	0.9448395209235495	0.9884261746241568	RELA KO	peak149389
47.64272640257471	0.15211630269546605	0.19493102724506103	0.7803596217867889	0.43517922786013324	0.8181545410132253	RELA KO	peak149393
50.85314236433778	0.18814159640246642	0.1812628493645604	1.0379490174739077	0.29929379116170474	0.7445637326047886	RELA KO	peak149394
45.747728195308774	0.04957630738317498	0.15896910082394947	0.31186128075341085	0.7551459494476719	0.9393648894956188	RELA KO	peak149395
79.45676494197546	0.11000434980802	0.1271067170679178	0.8654487531861957	0.3867925319425436	0.7934580160229756	RELA KO	peak149396
24.83045905794514	-0.238427947422365	0.2704816170319243	-0.8814940920521926	0.37805045030048495	0.7888630052995531	RELA KO	peak149397
33.891591412862795	-0.0536573686635508	0.19364911986938224	-0.27708552819523835	0.7817144337685947	0.9468359217574001	RELA KO	peak149401
203.02077605021512	-0.007889885311023389	0.09431842589256209	-0.08365157959708466	0.9333334560249102	0.9858711625061062	RELA KO	peak149402
86.68782760873425	0.05748565505325111	0.1297985939053684	0.4428834960659272	0.6578500054697392	0.9075433016758521	RELA KO	peak149403
27.68119486212506	-0.19650747346441566	0.23567736865244776	-0.8337986569860437	0.404394452270693	0.8023609099776747	RELA KO	peak149408
48.91616051494635	-0.14824401516117125	0.18508202722846914	-0.8009638611650591	0.42315256762810893	0.8129777052110644	RELA KO	peak149409
44.74472557943674	-0.19258848477175786	0.1865138967181139	-1.032569090885623	0.3018055991503595	0.7462230465907933	RELA KO	peak149411
15.954127803537826	-0.36977822464580956	0.4787418879113204	-0.7723958023792256	0.43988003925749253	0.8201011617545694	RELA KO	peak149417
21.283993090189345	-0.6172180898367	0.36102015023327333	-1.70964997227408	0.08733061894195916	0.5515801101872951	RELA KO	peak149419
25.821449024706652	0.13048120767678997	0.24125954480571016	0.5408333493369906	0.5886224540844516	0.8829028412403459	RELA KO	peak149420
73.70716020242882	-0.2776417834064532	0.15885834327239076	-1.7477318325697706	0.08051047398537797	0.5415373251871661	RELA KO	peak149421
206.80545525789296	-0.08929489688871879	0.11366868379965336	-0.7855716623419818	0.432118471532313	0.8170694940555707	RELA KO	peak149422
97.1127217712936	0.01239973496895929	0.144257261495906	0.08595570746579848	0.9315016271763241	0.9854891330688318	RELA KO	peak149423
32.31831503394613	0.19421850747903335	0.2299528835688077	0.844601313385654	0.398333475510916	0.7992398121797754	RELA KO	peak149427
343.1174933836965	0.11180546384381553	0.08061394047782333	1.3869246830152522	0.16546473037651108	0.6454669327864615	RELA KO	peak149428
26.621267421774846	0.3517467123107049	0.22244908414347195	1.5812459451792595	0.11382181380997852	0.587450044780137	RELA KO	peak149429
111.19187246137449	-0.08431152023960185	0.11441953958899274	-0.736862956645848	0.46120569297850006	0.8294134049934452	RELA KO	peak149432
41.49062375016195	0.04095028680707386	0.17763936034050323	0.2305248494960768	0.8176839562854559	0.9573501083750551	RELA KO	peak149434
130.0325473641164	-0.20237855225842197	0.12665078031154697	-1.597925822174905	0.11005948651316819	0.5825563081179541	RELA KO	peak149437
59.08751117722516	0.15164444972823554	0.14420817732527788	1.0515662325180375	0.2929986070695576	0.7404125310330817	RELA KO	peak149438
26.06683494317165	-0.15742201411119155	0.28781468565246815	-0.5469561560221295	0.5844088540536861	0.8813041203812285	RELA KO	peak149439
21.97875199685299	0.032657580303424284	0.2904646578649008	0.11243219930258705	0.9104807258256247	0.9807062710766263	RELA KO	peak149442
44.961117309565466	0.14374450446487388	0.19469570179976853	0.7383034301019417	0.4603300825708854	0.8291782451198576	RELA KO	peak149445
65.71760236371205	-0.0724472712395455	0.18930807949336592	-0.3826950832390877	0.7019458604525213	0.9221031422035344	RELA KO	peak149447
31.63715689760898	0.03645216601950779	0.23508694457896565	0.15505823211404884	0.8767754097999179	0.9730024610178503	RELA KO	peak149448
31.84300059949298	0.2533767185582971	0.20127472705987284	1.2588600777628953	0.20808087581144116	0.6822670881234966	RELA KO	peak149450
114.6245985577421	0.015079194789202928	0.14412704651090769	0.1046243238465427	0.9166739129907483	0.9819376522388144	RELA KO	peak149452
24.733996774539794	0.027375846704019317	0.22993437037960512	0.11905939359489302	0.9052283010702122	0.9796963523698428	RELA KO	peak149454
201.67760822787102	0.07855907472739398	0.1088431107756112	0.721764328192988	0.47043938448642564	0.8338933668307296	RELA KO	peak149455
28.297276988356142	0.5336278989391676	0.2309582493454336	2.310495080611063	0.02086076057777491	0.3734474112467134	RELA KO	peak149456
84.3885778328341	0.12268134259659987	0.1688348876262459	0.7266350238475752	0.4674495669417321	0.8324851181640194	RELA KO	peak149457
179.94314204983417	0.08327977755933905	0.12309482211527117	0.6765498022439348	0.4986916375519331	0.8471092753079262	RELA KO	peak149464
52.25255103761399	-0.2845513336415368	0.17426835266621174	-1.6328342426381781	0.10250386310053644	0.5739985997113303	RELA KO	peak149467
121.02537124983137	0.06840690244658786	0.125932488268971	0.5432029763477874	0.586990057550846	0.8823134824973532	RELA KO	peak149469
26.659100244860706	-0.02302987279662541	0.23803932173419132	-0.09674818693334171	0.9229263716510459	0.9834249926824831	RELA KO	peak149470
23.56785891493344	-0.24384381030122607	0.25804020482474116	-0.9449837883474121	0.34466715264089404	0.771187918636236	RELA KO	peak149472
26.905411889463835	0.02587071761970927	0.2534806164403021	0.10206191693478918	0.9187075289986226	0.9823850043324014	RELA KO	peak149473
24.967021768897013	-0.6529055100470311	0.29547276837365427	-2.2096977452127438	0.027126146350080045	0.4054790187205223	RELA KO	peak149475
40.743844442699086	-0.003501505388470097	0.18633649454059678	-0.01879130224652386	0.9850075924010817	0.9970511568101451	RELA KO	peak149476
31.24289674817137	-0.23019863693792966	0.26062635039479604	-0.8832515844588448	0.37710035622249993	0.7884406032551934	RELA KO	peak149480
186.65667371276166	-0.04743943078521789	0.13292569323203737	-0.3568868413001752	0.7211765209822446	0.9286253158522029	RELA KO	peak149481
29.079151279783996	-0.311011466420591	0.23858636760118254	-1.3035592500426227	0.19238390227766786	0.6698940935979436	RELA KO	peak149482
27.300262570800538	-0.18925417744824552	0.29638759504165757	-0.6385360946757763	0.5231247657763257	0.8576071220200085	RELA KO	peak149483
42.412271379204846	0.06345890748870363	0.21105340147590199	0.3006770184462028	0.7636607949287274	0.9419886362379348	RELA KO	peak149484
290.3647775878786	-0.13270784785027176	0.10947330961980074	-1.2122392966026536	0.22542079307700455	0.6949964656658716	RELA KO	peak149485
77.99318431838071	-0.05507100366962766	0.15892493620359577	-0.34652210650616355	0.7289503735330374	0.9309808518487958	RELA KO	peak149486
35.78628484778757	0.053540971243711856	0.21179899356344803	0.25279143372167506	0.8004293876596781	0.9522299104584224	RELA KO	peak149487
72.14953530438206	-0.22380459561516125	0.15552149453587366	-1.4390589306196317	0.15013382679563453	0.6297785428117214	RELA KO	peak149490
26.202189218244456	-0.27321629998022884	0.24491262029329564	-1.1155664401982963	0.26460776402049524	0.7227036438905597	RELA KO	peak149492
137.7739231438604	0.0676624100575835	0.1478644261300045	0.45759762390782044	0.6472415509010347	0.9038838572706692	RELA KO	peak149496
26.48798025666571	-0.07895537531388414	0.24030730924145954	-0.32856002409211027	0.7424882680436921	0.9349321264857239	RELA KO	peak149497
20.575075009961175	-0.010499598100786097	0.26924480691087505	-0.03899647395710646	0.9688931998516324	0.9937599869593929	RELA KO	peak149498
27.979847341204533	0.17294774205634356	0.22374164330483992	0.7729796720081674	0.4395344112092243	0.8199917951788172	RELA KO	peak149500
29.892750648613806	-0.08938774535444084	0.21854952979014955	-0.4090045192056493	0.6825363446699795	0.9158675753746188	RELA KO	peak149501
21.72083545632616	-0.6399471762021854	0.3839894514672425	-1.666574885734272	0.09559896615139157	0.5631251410456639	RELA KO	peak149502
16.258189274170977	-0.8033476896025201	0.45986461952283647	-1.74692214947105	0.08065084314850648	0.5419076051797608	RELA KO	peak149508
30.875616299178173	-0.2252097826811533	0.2688763756889899	-0.8375960219787182	0.4022576277722719	0.8012288700010286	RELA KO	peak149509
23.016954718347186	0.4185274052092803	0.22714008811708306	1.842595944550059	0.06538802648438431	0.5142554316107897	RELA KO	peak149512
36.582214540220356	-0.25873698978483073	0.2092480581709394	-1.2365084390578323	0.21626963079638006	0.6881186411999634	RELA KO	peak149513
29.52132871712335	-0.3129649618701033	0.26614621894348944	-1.175913612872159	0.23962939851774848	0.7048470158913421	RELA KO	peak149514
22.08104688461487	-0.4030095799765915	0.3278927158168281	-1.2290897617918606	0.21903815334950383	0.6903784417886362	RELA KO	peak149515
74.57384973451524	-0.08846715682407931	0.1324500726910878	-0.6679283372717395	0.5041793378966366	0.8496261941473777	RELA KO	peak149518
115.68932484450269	-0.08641140217280412	0.11488403491714497	-0.752161971288043	0.4519536598967075	0.8252577949375337	RELA KO	peak149519
21.033078818198582	-0.028623805787210563	0.3342922652641361	-0.08562509145879844	0.9317644516079119	0.9855355754277564	RELA KO	peak149521
47.629684607025084	-0.2916691172708739	0.2602501502631173	-1.120726028307732	0.26240449940428856	0.7212880439021307	RELA KO	peak149522
21.12386280092405	-0.203477955740099	0.29880233866303996	-0.6809784577006324	0.4958851215309087	0.8458627688975997	RELA KO	peak149523
91.26405094511334	0.01006541827632806	0.14840829856301194	0.06782247605954754	0.9459269516476818	0.988750236772261	RELA KO	peak149524
57.47747804400241	-0.05706371392914599	0.16349012187119116	-0.34903462836797405	0.7270633127180337	0.9302694502800004	RELA KO	peak149525
33.43048482473436	-0.00857096226910336	0.23093101625134235	-0.03711481639943435	0.9703934583897198	0.9939747868950523	RELA KO	peak149526
20.06023249861379	-0.012616695987605042	0.25342958799744736	-0.04978383182208433	0.9602946510426776	0.9915648995300814	RELA KO	peak149528
54.334761423936854	-0.06326949579310823	0.1857080655916645	-0.3406933112545871	0.7333344745987749	0.9324611095055575	RELA KO	peak149529
30.372515616694656	-0.31339413986466613	0.23020891594542428	-1.3613466645182526	0.17340416260291008	0.6532014420336033	RELA KO	peak149530
17.9100804140004	-0.5553720707861276	0.43663698421793046	-1.271930896510899	0.2033976730494822	0.6784582345899586	RELA KO	peak149534
22.847760507287422	-0.2763334388965867	0.2983988593030661	-0.9260539384834952	0.3544179498430551	0.7765470085797584	RELA KO	peak149537
23.782692258443223	-0.5621424906587441	0.3166024623739612	-1.775546805428059	0.07580764438168512	0.5329525636651345	RELA KO	peak149538
24.139768753745358	-1.0333972814214043	0.3004543598216676	-3.4394484474606037	5.829007894799556e-4	0.0626694691629482	RELA KO	peak149544
19.955507296935977	-0.41087186570469847	0.3626952130933193	-1.132829579415992	0.2572858271859672	0.718079801097015	RELA KO	peak149546
25.39371257427649	-0.43717123729286034	0.25890993340975466	-1.6885070091188303	0.09131394463246043	0.5572464273747559	RELA KO	peak149547
60.94430651266269	-0.14055745262317598	0.21456804500119694	-0.6550716935617878	0.5124215959058381	0.8528158108054946	RELA KO	peak149548
28.816807311199746	-0.2759636928536999	0.22567188314827946	-1.2228536803247918	0.2213849661373058	0.691935386119584	RELA KO	peak149552
214.27792093852452	0.0069303695759999106	0.10525942708919017	0.06584084454618544	0.9475045375223031	0.9890280899885208	RELA KO	peak149553
205.3371337214267	0.025799859433620682	0.09614140683779666	0.2683532546715119	0.7884274175954865	0.9483950566608704	RELA KO	peak149554
49.51241814123715	-0.10018165853885211	0.18531083626456918	-0.5406141408580245	0.5887735690332336	0.8830507970675426	RELA KO	peak149555
43.13004377943399	-0.24238724078484392	0.21340912489809127	-1.1357866768845544	0.25604585432965427	0.7172153032626023	RELA KO	peak149556
30.364946142492016	-0.18590921319540185	0.21744715511344856	-0.8549627292130245	0.3925717813716663	0.7959924044166913	RELA KO	peak149559
54.4019920141759	-0.03359623614364081	0.15873926754612444	-0.21164414239141455	0.8323846686897043	0.9612827857995929	RELA KO	peak149560
94.50852399026857	0.22452275558383364	0.13600813004900966	1.6508039299042512	0.09877861743011977	0.5683731340291129	RELA KO	peak149561
88.79703709209917	0.2752609110000614	0.17574926371594737	1.5662137364339035	0.1172985879506439	0.5921159280107858	RELA KO	peak149562
26.53181525649611	0.0299204688990083	0.2395637488380201	0.12489564487170755	0.9006061662636685	0.9785673345525695	RELA KO	peak149563
22.877628819783883	-0.28701842796380844	0.3063417181997641	-0.9369224330609943	0.34879845893451433	0.7734056609524141	RELA KO	peak149564
18.936258266185156	-0.400172305406917	0.369801701610463	-1.0821267280928994	0.279196220776512	0.7326720290370149	RELA KO	peak149566
64.85737355499332	0.3631726130278001	0.16519975395262682	2.1983847090471125	0.027921702426149577	0.40808519288097117	RELA KO	peak149568
160.34217434856487	0.004125630640123704	0.11125787349271223	0.03708169597897219	0.9704198664831251	0.9939747868950523	RELA KO	peak149569
70.1905287328809	-0.11150558012853351	0.18560164789155398	-0.6007790415400062	0.5479871652596828	0.8683231072734475	RELA KO	peak149570
66.04783870705157	0.006232913188583445	0.1744775542245334	0.035723295275920545	0.9715029954607718	0.9941717989280113	RELA KO	peak149571
20.093486797104145	-0.4471395228536144	0.37085707329356254	-1.2056923139758164	0.22793614969121864	0.6963734305729004	RELA KO	peak149572
28.761086270483904	-0.14175086348800803	0.24242328001020155	-0.584724633220221	0.5587328879328003	0.8719166944908917	RELA KO	peak149576
61.728179053689026	0.046740102067024905	0.13827012654954401	0.3380347095457189	0.7353370313349084	0.9329840293293642	RELA KO	peak149577
73.92288067619225	0.12287118973229659	0.13344382466107207	0.920770894002563	0.3571700540041461	0.778225535846335	RELA KO	peak149579
75.31259738715613	0.01992306320046604	0.12860463413551032	0.15491714847128424	0.8768866343331494	0.9730024610178503	RELA KO	peak149580
338.4872399520005	-0.05025363175641699	0.08912261421834038	-0.5638707100007327	0.5728421249466578	0.8772065243264721	RELA KO	peak149582
25.078055807625713	-0.1319315377486846	0.24938990821713738	-0.5290171470523787	0.5967935549812643	0.8855167322489437	RELA KO	peak149583
80.00884393971833	0.02644892906967174	0.18520777525131274	0.1428067964953554	0.8864427692751287	0.9755344553008454	RELA KO	peak149584
43.82396139093543	-0.19603729855037122	0.19724124729445713	-0.9938960599742681	0.3202734727532993	0.7564713878278543	RELA KO	peak149586
64.07042810507706	-0.1655649253170893	0.1438296877747395	-1.1511178803112656	0.24968374299497784	0.7127283935206011	RELA KO	peak149588
21.905154861423792	-0.016279881112249022	0.27012100016129453	-0.06026884656331047	0.9519415136672954	0.9899204318640993	RELA KO	peak149589
19.882026777740194	-0.12187805218116643	0.3451906668790396	-0.3530745871060137	0.7240325240841352	0.9293447362258949	RELA KO	peak149591
23.544415938798174	-0.5190064909034934	0.2863677738316978	-1.8123774332530882	0.06992789730053155	0.5225059815307501	RELA KO	peak149592
26.565411380633318	-0.4489758489285494	0.3006443228354045	-1.493378769617921	0.13533806706970536	0.6134235582744331	RELA KO	peak149593
70.89776648192841	-0.021916840838271064	0.16561708255092544	-0.1323344216713386	0.8947197822289071	0.9769192971616381	RELA KO	peak149594
286.14016016879657	0.0018543420332265638	0.11689506120277303	0.015863305208505887	0.987343444518384	0.9974933568574227	RELA KO	peak149595
164.18910390235015	-0.12006170249443858	0.1447603231546237	-0.8293826642414742	0.40688790789500023	0.8038842608362535	RELA KO	peak149596
375.55266980262405	-0.082404841934848	0.08859443625359133	-0.9301356317565322	0.35230086407296907	0.7754130683097435	RELA KO	peak149597
38.979898248528485	-0.27877438192645937	0.22164820825103898	-1.2577335234342126	0.208488144137325	0.682717942936545	RELA KO	peak149598
29.063396046177854	-0.0021209197571662335	0.24020977560178464	-0.008829448143202363	0.992955211180545	0.9987763626099049	RELA KO	peak149599
30.97379656218002	0.4378377349413954	0.2800615382134707	1.5633626014282023	0.11796733144679247	0.5926998513633249	RELA KO	peak149602
34.941338275521964	-0.12752333642945346	0.24016382355727073	-0.5309847858873865	0.5954293220956316	0.885054617426528	RELA KO	peak149603
49.252304451404996	0.09390608151915135	0.188930413927382	0.4970405747125788	0.6191604389581926	0.8943244668481287	RELA KO	peak149607
52.56803508973761	0.02429607191668443	0.20216476884237558	0.12017955480476256	0.9043409132817394	0.9794251431502771	RELA KO	peak149608
43.21212578446275	0.0632987184286626	0.18351331943012583	0.3449271073360105	0.7301491710894118	0.9311466007038774	RELA KO	peak149610
96.05679050390675	-0.1460523830448727	0.17232733488871102	-0.8475288214675479	0.39670042936185246	0.7983551089267156	RELA KO	peak149613
158.34217925705866	-0.21045689544698193	0.14477913524791805	-1.4536410587519955	0.1460458472621374	0.6254723832144939	RELA KO	peak149614
32.357172602788935	-0.43311469428398813	0.2242239189933474	-1.931616824058982	0.053406817740596274	0.487441865718029	RELA KO	peak149615
22.82547240099796	-0.13192762911205402	0.30059563266644185	-0.43888737817574514	0.6607431427845835	0.9088234961583201	RELA KO	peak149616
63.31443133580062	0.01228745719394998	0.16397765181283738	0.07493373065236214	0.9402674388117169	0.9874116388390758	RELA KO	peak149618
24.645947229629556	0.17873461393758563	0.23361378121468124	0.7650859166280779	0.44422038551013926	0.8218420814470502	RELA KO	peak149622
34.1916104579038	0.28655527360095145	0.18697299405810966	1.5326024757986838	0.12537383111617195	0.6016771168170855	RELA KO	peak149625
29.612187310663714	0.008141668599420612	0.23704943704487152	0.03434586768446727	0.9726013493041745	0.994317844538739	RELA KO	peak149627
160.61476647826245	-0.3448717104547368	0.23964478819222718	-1.4390953922106728	0.15012349737169864	0.6297785428117214	RELA KO	peak149628
40.183216876917534	-0.1542320207071482	0.25600438040812984	-0.6024585222380449	0.546868964833966	0.8679519186398582	RELA KO	peak149629
32.95815347055102	-0.00927638792435435	0.22871007694633344	-0.04055959426103925	0.9676469967399326	0.9934309842496217	RELA KO	peak149631
39.41657763179726	-0.15640496251952396	0.270913841262191	-0.5773236309774032	0.5637208530964547	0.8738330520629483	RELA KO	peak149634
36.87846460409356	-0.03688865446154578	0.22602596867732147	-0.16320538156484424	0.8703567291445767	0.9716409400768957	RELA KO	peak149636
64.06638339919031	-0.1758690138291869	0.17687065585618264	-0.9943368671182505	0.32005889281529815	0.7564713878278543	RELA KO	peak149637
28.282264951802034	-0.22713969373910206	0.23709792364853763	-0.9579995060429244	0.33806300763940045	0.76746931653711	RELA KO	peak149638
34.96617483730671	0.08302734314255927	0.26580152755134034	0.3123659367477574	0.7547624346586962	0.9392489808698913	RELA KO	peak149644
33.60156022806857	-0.4003044148221746	0.28213918788116765	-1.418818909306481	0.15595181835577338	0.6357429426338588	RELA KO	peak149645
59.997661174839216	-0.06528294833296644	0.15747998155217227	-0.4145475995711782	0.6784731148011234	0.9145848620602401	RELA KO	peak149656
27.437694012210898	-0.3768118001306404	0.26299292569749116	-1.4327830268867001	0.15191985336217875	0.6313848797628677	RELA KO	peak149657
129.93885459724024	0.10126476081734823	0.1342639161040579	0.7542217131434293	0.45071610168105536	0.8246726515405135	RELA KO	peak149662
51.90375783365561	-0.042466980275239506	0.16112452672056415	-0.26356620645899154	0.7921142012987674	0.9496453878513063	RELA KO	peak149663
50.33174761224183	0.1788697604271749	0.15880863533424258	1.1263226338461376	0.26002898076395276	0.7199575920826	RELA KO	peak149664
33.25650750954006	-0.39953160128958765	0.24974240813441553	-1.5997747610191742	0.10964855979496965	0.5820416369860791	RELA KO	peak149668
30.79307586101423	-0.20051353154549423	0.2638283020524278	-0.7600152447088421	0.44724547248237334	0.8233395348468083	RELA KO	peak149670
33.00547568621941	0.05804924489217897	0.22571112365409274	0.25718380181005485	0.7970368878294977	0.9512447020874382	RELA KO	peak149672
23.204318881919853	0.14702492426528863	0.2264488411485231	0.6492633105102006	0.5161681962050941	0.8546582202227438	RELA KO	peak149674
26.771380239327296	0.03107748105391843	0.24107704863391904	0.12891099020010938	0.8974280803118053	0.9776662798622209	RELA KO	peak149675
44.421936706769905	0.02205777376163809	0.2036710147844784	0.1083009960203679	0.9137569325547374	0.9813233621598538	RELA KO	peak149676
63.612469112856836	0.1504885429737719	0.19370989137664346	0.7768758833340456	0.4372320010020124	0.8190681518960277	RELA KO	peak149677
35.38668930409863	0.1987806142423268	0.20229080953031894	0.9826477767519831	0.3257808215576613	0.7599016366922715	RELA KO	peak149680
92.60460672613985	0.04959375222588123	0.12562158327626907	0.39478687445622956	0.6930001824391437	0.9188929910784999	RELA KO	peak149681
454.12068388305744	-0.09343135878905044	0.11249895315216278	-0.8305086951580601	0.4062512337485754	0.8036227220446114	RELA KO	peak149682
61.78839050958967	0.07103065204780822	0.1511527313891466	0.46992635458857823	0.6384076344877756	0.901385004861115	RELA KO	peak149683
75.987096229326	-0.10231545251721372	0.15710554034459565	-0.6512529875954391	0.5148831906019105	0.8540554385093803	RELA KO	peak149684
27.812419600903283	-0.31451915048259727	0.24789270063642688	-1.268771325961261	0.20452263481188632	0.6794310570924166	RELA KO	peak149685
25.123183887660943	-0.49564899624968756	0.2932594034297793	-1.6901384591692052	0.09100146862106535	0.5569179418601821	RELA KO	peak149686
141.94257713981267	-0.1391843095575204	0.10367933449746564	-1.3424498742410682	0.17945017276211583	0.6584004502171713	RELA KO	peak149687
165.48201060566583	0.05589979330062157	0.0933024419198802	0.5991246547290082	0.5490897618089616	0.8685540794472247	RELA KO	peak149691
331.196633225962	0.05398864685221359	0.08522178013566255	0.6335076170231405	0.5264022083141205	0.8590697987047627	RELA KO	peak149692
152.8338485082394	0.048591472626039495	0.1066319481018161	0.4556933779324989	0.6486104845628928	0.9044434375359302	RELA KO	peak149693
50.523122786685974	0.1836102715930931	0.16679988067128182	1.1007817922540368	0.2709916380625738	0.7268905966037307	RELA KO	peak149694
23.701672507801415	-0.4168503751720048	0.2786095059928917	-1.496181451836895	0.1346063766982759	0.6125927032274752	RELA KO	peak149699
124.17511222210413	-0.17809271947764221	0.11183621216866425	-1.5924423406709636	0.11128534899847001	0.5840913667186952	RELA KO	peak149700
28.091771382514413	-0.12152195634891834	0.23933049410975754	-0.5077579303086555	0.6116231164742665	0.8914827104876266	RELA KO	peak149701
40.6788242604936	-0.2734312023081303	0.2230702960218464	-1.2257624936372156	0.22028806519453292	0.6910817713855258	RELA KO	peak149702
26.809745641580744	-0.29175114761943877	0.22998857594546346	-1.2685462589612315	0.2046029420068984	0.6795103221407902	RELA KO	peak149703
19.413224278201945	-0.03138435219592624	0.28942907919771305	-0.1084353800348	0.9136503373747	0.9812731895279496	RELA KO	peak149707
48.00111190946897	0.06987008264618944	0.1632492065311334	0.42799646093755717	0.6686536970106777	0.9112718571195101	RELA KO	peak149708
70.05755369400505	0.14360623822253338	0.15528411187924093	0.9247967257217594	0.3550716541185434	0.7768892011360647	RELA KO	peak149709
862.8051742002547	0.012344306099750636	0.05768102937669059	0.21400980934537686	0.8305394076429773	0.9608987073262644	RELA KO	peak149710
601.1965806491899	0.13719670731402228	0.083150218169434	1.6499861375523817	0.09894577138404208	0.5684425996558028	RELA KO	peak149711
243.51870971125754	-0.012803331189087762	0.0759983277964946	-0.16846859082705123	0.8662146513757257	0.9707079224238004	RELA KO	peak149712
181.7460744546125	-0.0054354434277085854	0.0998662425142173	-0.05442723477790583	0.9565947807936769	0.9909564396110191	RELA KO	peak149713
23.6414074257714	-0.14245059523413273	0.23656897027458254	-0.6021524930712264	0.5470726352534088	0.8680213340634623	RELA KO	peak149714
93.298037614002	-0.038279708320072964	0.13811878036350933	-0.2771506396112543	0.7816644393522519	0.9468359217574001	RELA KO	peak149715
102.6804221915498	-0.2642805946998972	0.12257257754142006	-2.1561151768273024	0.031074672708259452	0.4220477422886984	RELA KO	peak149716
39.506132589572026	0.05183735408661021	0.20128421034716437	0.2575331368377275	0.7967672382187732	0.9510936944255846	RELA KO	peak149719
32.486504262605116	-0.10888852551555703	0.19773270054539965	-0.5506854719285852	0.5818493054577704	0.880472692279373	RELA KO	peak149720
57.138035218740576	-0.7615261427205647	0.20027074252709992	-3.80248324398916	1.4325295807054812e-4	0.022286774587136154	RELA KO	peak149722
101.7868319263496	0.027377020248944495	0.10795610267455945	0.25359400321697667	0.799809229962704	0.952021303819134	RELA KO	peak149723
98.2379150256652	0.05085368197761355	0.11424188981985874	0.44514041266125504	0.6562182854055578	0.9070939237382267	RELA KO	peak149724
370.088616262458	-0.060696858454998594	0.08025487636464364	-0.7563011894656492	0.44946863513200863	0.8243645117487918	RELA KO	peak149725
258.01230391938714	-0.06674422165096243	0.10148698730626338	-0.65766285336212	0.5107547968333166	0.8521291197171733	RELA KO	peak149726
61.15301745306383	-0.20649003977863128	0.18397168938761888	-1.1224011719736258	0.26169190640125817	0.7208916324030799	RELA KO	peak149727
36.30444936576268	-0.2307325543193821	0.2339785032918283	-0.9861271487475168	0.32407072282069105	0.7591275839359145	RELA KO	peak149728
27.11566285105934	0.13316966033035904	0.21260513167549872	0.6263708654672419	0.5310717146298558	0.8611516442174466	RELA KO	peak149730
80.7701398254188	0.14710142178662258	0.13976602102987823	1.0524834341186278	0.2925778070019014	0.7400595737563092	RELA KO	peak149731
29.749170373388395	0.08617535730502608	0.45642556680863544	0.18880484261118669	0.8502457762530019	0.9661471575645417	RELA KO	peak149735
131.71840128907547	-0.008664869735183971	0.15393034192430213	-0.056290849658770126	0.9551101081926645	0.990742817958824	RELA KO	peak149737
62.26473379798323	-0.14793959475120397	0.17381442980336512	-0.851135287896217	0.39469420507528113	0.7971766633346037	RELA KO	peak149738
34.25722922647024	0.4397432104918013	0.24058267660916494	1.827825746598454	0.06757570785224822	0.5176188822561235	RELA KO	peak149739
57.98177504297927	0.05499188780257432	0.13299918119383594	0.41347538615615936	0.679258352326839	0.9148645593112354	RELA KO	peak149740
69.70088466477327	-0.0948914271724485	0.1493601732059198	-0.6353194773122259	0.5252200729984394	0.8585617194233918	RELA KO	peak149741
58.639123271646916	0.05310546902334211	0.16350183289536774	0.32480045075290814	0.7453321033749377	0.9361142073258211	RELA KO	peak149742
29.649463728235283	0.3562324036333468	0.21502229458955902	1.6567231054497575	0.09757546941574186	0.5663070038638223	RELA KO	peak149744
113.89358349559112	-0.11399892971785705	0.1338981395948112	-0.8513854640761171	0.39455526372244687	0.7970741748184067	RELA KO	peak149748
24.48865937042733	-0.24423527742598167	0.23319353960156278	-1.0473501017364586	0.29493813640144556	0.741822768014494	RELA KO	peak149749
24.80105109608959	-0.1295905870950121	0.22154667095690808	-0.5849358355748803	0.5585908616479112	0.8718397246602666	RELA KO	peak149750
60.31376508778868	0.22568980393883967	0.1350953887189606	1.6705959106298065	0.09480152078032238	0.5619168533274813	RELA KO	peak149751
30.54805664059915	0.048118694092007905	0.21444504240999235	0.22438706696707367	0.8224561332033821	0.9584565443844139	RELA KO	peak149754
107.31348713245275	0.07499496869635901	0.12777966536011454	0.5869084762822373	0.5572651767099313	0.871504774646784	RELA KO	peak149759
526.0296070893814	0.001407750861603575	0.06203261958380354	0.022693719385842817	0.9818945857510218	0.9964330805343702	RELA KO	peak149760
231.41236473394005	0.14061334134362796	0.08216744654191172	1.7113023132817489	0.08702531955162301	0.5512743703501994	RELA KO	peak149761
27.60139367341326	0.625089796665221	0.32228521758989503	1.9395546632257954	0.052433835193912655	0.48500809768290537	RELA KO	peak149762
45.515929819019036	0.2313912621122948	0.16655728710298803	1.3892593121381578	0.1647539116194597	0.6447150193850647	RELA KO	peak149763
30.003171296353695	0.3270382437067432	0.20179736950886487	1.620626891731493	0.1050976813133501	0.576773339311682	RELA KO	peak149764
35.41325758939858	0.2987489798348638	0.2069738346114448	1.4434142383055806	0.14890381555076962	0.628758637709114	RELA KO	peak149765
37.17196518911168	-0.15285401473701388	0.31162431881108127	-0.49050733691191767	0.6237749393189223	0.8960955039175129	RELA KO	peak149767
15.303623399322548	-0.3177431716695463	0.4970404430691535	-0.6392702567773514	0.5226471341156149	0.8574706426064224	RELA KO	peak149772
20.507194038078026	-0.4207753236256582	0.4290662996068085	-0.9806767019718211	0.3267521964784902	0.7606666420272622	RELA KO	peak149773
18.234444755643366	-0.3774481286746037	0.41471207663467985	-0.9101450137105557	0.3627460380668398	0.780612424313461	RELA KO	peak149779
20.96868493523246	-0.7721127310626058	0.45587171346791244	-1.6937061639314734	0.09032113259961651	0.5558762820966564	RELA KO	peak149780
22.016044682453153	-0.5552070236389683	0.4529302843046319	-1.2258112183674323	0.22026972456764404	0.6910817713855258	RELA KO	peak149783
21.85066885174473	0.17447671152015706	0.25652663609750675	0.6801504677036259	0.4964091917658445	0.8460893093087848	RELA KO	peak149795
56.04962744944322	-0.11808805453984822	0.15993228181178687	-0.7383628445870472	0.4602939866887676	0.8291782451198576	RELA KO	peak149800
58.0782162591993	0.0051402494843763085	0.1564581461734015	0.03285383094517434	0.9737911504697787	0.9945817242410405	RELA KO	peak149801
583.140359833883	0.01930919090383906	0.07873890405771486	0.24523062817442326	0.8062778624331179	0.9540619065089865	RELA KO	peak149804
88.22932836653494	-0.043538904831147154	0.12956799062416374	-0.3360313347564362	0.7368472372713268	0.9332296181296283	RELA KO	peak149805
99.46665479902964	0.03087399005801817	0.1343808696799707	0.2297498902302453	0.8182861248941061	0.9574456981733602	RELA KO	peak149806
29.33200716459895	0.00722094759164496	0.24299084423103892	0.029716953387672447	0.9762927910446658	0.9952153771775795	RELA KO	peak149807
29.938702542355003	0.07132681624528837	0.2270026834874674	0.31421133507977345	0.7533605341994344	0.9389554986120987	RELA KO	peak149808
40.04424363262583	0.1180564401419704	0.20546763643199858	0.5745743816011738	0.5655791821549052	0.8746714950658462	RELA KO	peak149809
57.48107884568464	0.12238229412330029	0.15830860811493744	0.7730615257159394	0.43948596946981866	0.8199910710959702	RELA KO	peak149811
110.24690818050959	0.21138894828636956	0.11184865612856101	1.8899551912666255	0.05876395315232725	0.49993923830820336	RELA KO	peak149812
43.8806698011144	-0.02109969886190911	0.1722102614539544	-0.12252288965690206	0.9024849192333931	0.9789419580603921	RELA KO	peak149813
139.69991620972112	0.062063001036046506	0.12133981464349414	0.5114809283201269	0.6090143395523211	0.890302522634432	RELA KO	peak149815
35.8606256162446	-0.15586313434732618	0.23778563151902962	-0.65547751288266	0.512160359888762	0.8526861113944776	RELA KO	peak149817
70.0449766270346	-0.20608259935526757	0.1404668692576337	-1.4671260236980614	0.14234177604738402	0.6217408133904389	RELA KO	peak149818
36.04797736904348	0.14210856311897724	0.17991161624624186	0.7898798648135968	0.42959793151350273	0.8157589371371243	RELA KO	peak149824
21.646793467562333	-0.30798374961917163	0.3240494226569024	-0.9504221519482823	0.34189779257886754	0.7695816115030504	RELA KO	peak149825
21.833407830290717	-0.5413134943056322	0.3242255048813496	-1.669558644079299	0.09500671847662176	0.562139974396886	RELA KO	peak149826
52.16848598951086	-0.3931454848328953	0.19988936581516079	-1.966815409262141	0.04920449544112778	0.47688080585243703	RELA KO	peak149827
36.43059920248292	-0.19957019735264203	0.21441978759699717	-0.9307452431943222	0.3519853602786091	0.7753015915723623	RELA KO	peak149828
28.584126277024417	-0.8455742282195435	0.30207727353263736	-2.7991984247308332	0.005122964571026044	0.22348232316843591	RELA KO	peak149829
19.833533839004435	-0.5528559227744337	0.4141405098262107	-1.334947704117217	0.18189346304959464	0.6603446051303414	RELA KO	peak149830
106.12742557247077	0.014974595408739522	0.1337789426395896	0.11193536974710731	0.910874651818771	0.9807951121455475	RELA KO	peak149832
119.91706212249812	0.06317044968217014	0.1055782159934904	0.5983284438720297	0.5496208010593923	0.8688131245144775	RELA KO	peak149833
275.51286415158523	0.05652923204655428	0.08478509412566371	0.6667354990815936	0.5049410993475466	0.8500372787452962	RELA KO	peak149834
98.50197987453207	-0.013972341108109493	0.11467058529680878	-0.12184764795561165	0.9030196774490805	0.9790711202325664	RELA KO	peak149835
80.4100369516758	-0.08529783658222966	0.13371393380635768	-0.6379128498736457	0.5235304125566307	0.8577600954869731	RELA KO	peak149837
303.1648702255005	-0.10896878049930644	0.08118177547490267	-1.3422813169809784	0.17950479884442835	0.658422207695274	RELA KO	peak149838
203.75273481654924	-0.0491122081551671	0.08376882995992418	-0.586282608682285	0.557685616094627	0.8716402510694432	RELA KO	peak149839
29.178975001029123	0.07955731420083972	0.21904587085427374	0.36319933304639834	0.7164559858104222	0.9270978323688261	RELA KO	peak149840
28.06207961810278	0.8057961460477236	0.3238261296858054	2.4883604878628947	0.012833357731396286	0.3183182655106029	RELA KO	peak149843
76.00600036397844	0.2349528218963691	0.1422340373633932	1.6518747991107712	0.09856007639039834	0.5680759863056695	RELA KO	peak149844
24.681176829275852	0.15744258760977467	0.2466332153517017	0.6383673317694042	0.5232345913222414	0.8576520776581765	RELA KO	peak149845
51.8078063338332	0.020868054318959047	0.14652265788590121	0.14242202960315686	0.886746662644738	0.9755344553008454	RELA KO	peak149847
144.357613345471	-0.044728401021905395	0.09643831965394792	-0.46380319755057386	0.6427887522359588	0.9025753982193743	RELA KO	peak149848
30.408569088553175	0.5097583047508742	0.22079774198249952	2.308711584520089	0.020959591077414966	0.37385626090870583	RELA KO	peak149849
56.37823349656806	-0.2253612471482909	0.16888332480960566	-1.3344197682178325	0.18206632498113712	0.6605394644071613	RELA KO	peak149850
104.13334673313365	0.05899457521112371	0.12698118948270146	0.4645930271362003	0.6422229266430359	0.90236323424410525	RELA KO	peak149851
32.64193832219368	0.03575237851777996	0.2169690718131064	0.16478099029974405	0.8691163670358699	0.9713289119830677	RELA KO	peak149852
28.09468441473681	-0.2553709693442153	0.2522522322311622	-1.0123635659651768	0.3113642519982484	0.751371583894561	RELA KO	peak149853
33.41235061886249	-0.1633415592651977	0.18927210092708696	-0.8629986060551076	0.38813823335866066	0.7938274287430808	RELA KO	peak149855
312.5043095360195	0.11746631095513507	0.09642835853627195	1.2181718400915185	0.22315867834092973	0.6932646953447541	RELA KO	peak149856
29.78564161079653	-0.030727044319660203	0.26068459449552744	-0.11787057988264583	0.9061702045640556	0.9800352185263038	RELA KO	peak149859
45.164899825293446	-0.25919950154418225	0.2809198702762698	-0.9226812659755014	0.3561733315068271	0.7776201248211132	RELA KO	peak149860
35.71231961135112	-0.02742040327019187	0.2117622435394324	-0.12948674330174395	0.8969725139546082	0.9775736647445902	RELA KO	peak149863
19.712742574706777	-0.8538012811221725	0.3641957744989957	-2.344347026806394	0.01906042760115391	0.35983333917713206	RELA KO	peak149864
79.82670299449582	-1.2778205997057006	0.19200588876571928	-6.65511150683959	2.8308534870627412e-11	2.926305672789479e-8	RELA KO	peak149865
35.634911067547726	-0.432874426006365	0.295456774224484	-1.465102389825298	0.14289298476264084	0.6221856572304113	RELA KO	peak149870
25.487550860612117	0.34273116356401684	0.23850293625643412	1.4370102479389117	0.1507150816828296	0.6304166615412953	RELA KO	peak149873
61.3875890692692	0.14936626949249293	0.13805740805705946	1.0819141949322957	0.27929065679330417	0.7327088653548632	RELA KO	peak149876
384.2131163875762	0.062287126598009286	0.07600399178616603	0.8195244109447757	0.4124872803793185	0.807283088846138	RELA KO	peak149877
78.74235339507783	0.21866801415378148	0.13749120685071675	1.5904145374998688	0.11174139558872641	0.5846481417665698	RELA KO	peak149878
43.40513326164834	0.30047902348665023	0.2712774727168292	1.107644584260422	0.26801534064084437	0.724958846664427	RELA KO	peak149879
58.30185053601439	0.1795331160569145	0.1498569194738473	1.1980302056605816	0.23090525799562017	0.698773022982283	RELA KO	peak149880
66.37947749032368	-0.032732589711905305	0.1439554130472564	-0.2273800548310062	0.8201282280772623	0.9580336711029106	RELA KO	peak149881
402.1818846601444	-0.007811915090578824	0.07572540830241574	-0.10316108246496723	0.9178351267606953	0.9822826437138299	RELA KO	peak149882
176.41496870629567	0.038565191590675285	0.09529479126837305	0.4046935942392321	0.6857027513774214	0.9164681635449792	RELA KO	peak149883
74.2143094932244	0.29033133804338207	0.2013198146325538	1.4421399034828781	0.14926291001885195	0.6293660318240634	RELA KO	peak149884
51.54392764606525	-0.08459603454923678	0.16549882054007933	-0.5111579301482085	0.6092404744081	0.890404524795973	RELA KO	peak149886
47.91893836683544	-0.27277054553553753	0.2079139456716218	-1.3119396327861041	0.18954050372060138	0.6676224782293438	RELA KO	peak149888
41.647975503817605	-0.6960682211641971	0.20212786418845777	-3.4437024502233133	5.738068183165633e-4	0.06207433264318841	RELA KO	peak149889
24.372721410867538	0.12638734589250392	0.2948150013501087	0.42870052512155626	0.6681411784444173	0.9111908951451685	RELA KO	peak149891
21.112929233986794	-0.16710811058750233	0.27618417098662135	-0.605060420336679	0.5451388514691937	0.8670764734996829	RELA KO	peak149892
178.02482347485125	-0.025994604523548515	0.10690062271942327	-0.24316607202350218	0.8078767487381674	0.9545875898565372	RELA KO	peak149893
52.51698232083507	0.13823560155223186	0.16203087797374566	0.8531435691821072	0.39357969259360504	0.796518214452302	RELA KO	peak149895
28.950657696229506	0.026703975418951992	0.21169056198901914	0.1261462729752552	0.8996161394625688	0.9782673148212522	RELA KO	peak149899
113.8839585734399	-0.3138009023310227	0.15149581637056742	-2.0713502844424942	0.03832607329325112	0.44712177603527137	RELA KO	peak149900
92.55093881842369	-0.25860352762448263	0.1960042894597309	-1.3193768786249587	0.18704314763515603	0.6653573570762653	RELA KO	peak149901
22.20946651728594	0.21329774007034086	0.28798299946790706	0.7406608739558976	0.45889908824539627	0.8286778739057574	RELA KO	peak149904
157.90701773268324	-0.20067142913827057	0.10701490481701967	-1.8751727105807392	0.060768967142102066	0.5047199843152455	RELA KO	peak149906
97.2149585225978	-0.26101940036785687	0.11488160495043462	-2.2720730658356754	0.023082097596328927	0.3855821024375023	RELA KO	peak149907
31.113003763718186	-0.3876006692123918	0.27414161494863576	-1.4138702337659101	0.15740000715903418	0.6372171325815355	RELA KO	peak149909
41.74836983800404	-0.4999138817387233	0.19919653105430316	-2.509651544094617	0.012085034849754983	0.31179738227892007	RELA KO	peak149911
30.371080590540156	-0.8317015965930016	0.27746990967447505	-2.9974478946879164	0.00272250394483748	0.1636196413827836	RELA KO	peak149912
45.216689784401666	-0.36016417082731655	0.2109369881004932	-1.7074491016043594	0.0877386105454933	0.5520332993167124	RELA KO	peak149914
60.513363489136665	-0.031581865122538764	0.1577914962693318	-0.2001493481539219	0.8413637798577425	0.9634096824669732	RELA KO	peak149919
21.464821956315173	-0.25654297454656544	0.3385534064940564	-0.757762201252786	0.448593354466881	0.8239629539761812	RELA KO	peak149920
53.08168966473518	-0.3298016170038823	0.19315231112474268	-1.707469173334861	0.08773488276625932	0.5520332993167124	RELA KO	peak149924
23.258804217936426	-0.20548535167826779	0.301381922992323	-0.6818104736942103	0.49535880063938953	0.8455766922423937	RELA KO	peak149926
96.37002717064601	-0.2000419969912119	0.14014454543565105	-1.4273976655271499	0.1534653033533766	0.6329842765729862	RELA KO	peak149930
114.12611891691951	-0.37539701269705805	0.13071987546331207	-2.8717669089458187	0.004081839191987788	0.2010103687113238	RELA KO	peak149934
30.648077871366304	-0.49188431431447105	0.24883236105315587	-1.9767698712202233	0.04806764877009502	0.47377609536968757	RELA KO	peak149935
56.843278333606605	-0.4861609866441315	0.1752180596262324	-2.7746054697854152	0.005526870995471387	0.2315478538456989	RELA KO	peak149937
106.6119092608078	-0.24017570030138388	0.13526207733065157	-1.775632202618538	0.07579355864353904	0.5329072297371604	RELA KO	peak149938
161.1754427515901	-0.30385430929474255	0.09883004253731675	-3.0745135941837898	0.002108461122169428	0.14138610037786872	RELA KO	peak149939
150.68690864687588	-0.17486117673931398	0.10345716683834087	-1.690179444141815	0.09099362974484884	0.5569179418601821	RELA KO	peak149940
67.02741124259663	-0.2126129803528541	0.17413836135637042	-1.2209428106294522	0.22210767381112545	0.6923435803122051	RELA KO	peak149941
37.47375459787654	-0.2868758415984737	0.1835044744466925	-1.5633179652074929	0.11797782475646157	0.5926998513633249	RELA KO	peak149942
123.11376692925694	-0.06941896990445842	0.10988782228357354	-0.6317257769047212	0.5275660813062786	0.8596481641211492	RELA KO	peak149943
23.692688752306136	-0.30193575674916734	0.2495068354019152	-1.2101302004924939	0.22622893625008095	0.6953599055047542	RELA KO	peak149944
28.059701451198972	-0.1722018917487722	0.2709246165394211	-0.6356081405534288	0.5250318622622221	0.858456683690456	RELA KO	peak149948
26.26508667361316	0.51838440745786	0.24873243996861083	2.084104540297511	0.037150659162023335	0.4438503509716007	RELA KO	peak149949
60.33067449993053	0.13158371667202945	0.15463330342036868	0.8509403457179	0.39480249140903373	0.7971911864960278	RELA KO	peak149950
750.6968009524421	-0.009036494411841359	0.08425235747298243	-0.10725509271048149	0.9145866097894062	0.9815758206347639	RELA KO	peak149951
63.10283619217686	-0.018631528303881716	0.15107322880860352	-0.12332779573729917	0.9018475310257295	0.9788399609978115	RELA KO	peak149952
112.49002242359653	-0.02145653614258321	0.14666562184426982	-0.14629560678756642	0.8836880338227197	0.9751678724995417	RELA KO	peak149953
27.72235785459369	0.07273913980918847	0.2479433502175386	0.293369996595469	0.7692393562761782	0.9433377271890538	RELA KO	peak149956
61.01557000756038	-0.2790905059762619	0.14975158309472428	-1.8636898536139361	0.062365271081133225	0.5078700481693101	RELA KO	peak149957
33.27886296740231	0.07374880746569475	0.21687621401484675	0.34005023464973483	0.73381869782615206	0.9325477577248156	RELA KO	peak149958
30.8704906937797	-0.1697684362575461	0.23783474150663367	-0.7138083998245939	0.47534566486385793	0.83606354033787	RELA KO	peak149961
41.28465400814355	-0.39836919061436427	0.26754068081415366	-1.4890041746252796	0.13648626943897926	0.614996868628707	RELA KO	peak149962
42.9239198826962	0.038275903925456725	0.1986098189741799	0.19271909175060853	0.8471789706843479	0.9652510869584527	RELA KO	peak149963
153.4594317151921	-0.09564103586065795	0.11480033476851738	-0.8331076390457213	0.4047840256934045	0.80265862319208	RELA KO	peak149964
27.131150645467486	-0.1693895496135544	0.2966310645354884	-0.5710445393802946	0.5679694516829761	0.875716809250667	RELA KO	peak149967
20.35910551106275	0.33496826526353884	0.30946582907904796	1.0824079229050414	0.2790713093276988	0.7326720290370149	RELA KO	peak149969
25.46126241662429	-0.2765050330845067	0.23705395558172984	-1.1664223548008892	0.24344372456706992	0.7080066783944712	RELA KO	peak149970
24.290961015489287	-0.25967259408976934	0.2561977175147223	-1.0135632612528929	0.31079119562936386	0.7509650993743885	RELA KO	peak149973
166.60037323551708	-0.17626620614630586	0.12433096965281418	-1.4177176180521822	0.1562732242853927	0.6360506221275773	RELA KO	peak149974
64.84270248933969	-0.06411242740429574	0.20587199663578828	-0.31141888383060734	0.755482199929561	0.9394519172776776	RELA KO	peak149975
76.312461739545	0.03525022205360388	0.1640658403678608	0.21485412182430833	0.8298810549818816	0.9607170728830378	RELA KO	peak149976
27.25696857659467	-0.03336503563880189	0.2512588593335223	-0.1327914793822771	0.8943582931480879	0.9768370146545873	RELA KO	peak149977
15.225596634031655	-0.5507929940311292	0.4848338518875494	-1.136044836569865	0.2559377999437303	0.7172153032626023	RELA KO	peak149978
31.432937802164016	-0.2998212309470436	0.3261387888644021	-0.9193056489570135	0.35793572395029016	0.7784166521008572	RELA KO	peak149979
43.33718781787632	-0.12924546394128975	0.2243047365959823	-0.5762047913151592	0.5644767670459774	0.8742252724928539	RELA KO	peak149980
29.5626442109865	-0.2846032413597186	0.2383130808724254	-1.194240955292225	0.23238372678310268	0.6996238781606974	RELA KO	peak149981
48.84355326679992	-0.18558270540473767	0.2532514945417435	-0.7328000402941276	0.4636803967346205	0.8306391481985221	RELA KO	peak149987
161.3447198170234	0.18029443973736778	0.12363729516525643	1.4582528637203047	0.14477085746495275	0.6239578841409119	RELA KO	peak149990
34.808918026749	0.046335718398320215	0.21460237955112338	0.21591428061160872	0.8290545653266247	0.9603816973699553	RELA KO	peak149991
26.561177899023967	0.027215256443366122	0.21916545103309112	0.12417676378772388	0.9011753196367402	0.9787058754338235	RELA KO	peak149992
32.82583673235513	-0.48150533337779416	0.30973055563907537	-1.554594225888664	0.12004273982385102	0.5953799064540661	RELA KO	peak149994
120.25728083645652	-0.060720333611937155	0.11741503708272906	-0.5171427367446507	0.6050565222569564	0.8885563870689676	RELA KO	peak149996
193.5679681317096	-0.005147076710276809	0.09483448779320865	-0.05427431338586726	0.9567166143297872	0.9910080802669721	RELA KO	peak149997
914.6377493618049	-0.03902487463891408	0.09167329498618117	-0.4256951235885728	0.6703300158324172	0.9118866731924306	RELA KO	peak149998
59.8197092173333	-0.002425464490879978	0.15494279304492176	-0.01565393551526321	0.9875104766226447	0.9975321175073711	RELA KO	peak149999
167.46821721761142	0.22561103830264848	0.11342219354137192	1.989126036610767	0.046687293144246585	0.47082386232996704	RELA KO	peak150004
91.31610689986975	-0.06648663061342812	0.14483647796077287	-0.45904617089235755	0.646201010627695	0.9036787085561924	RELA KO	peak150005
563.3034674243946	-0.007232870504788411	0.07671562400080527	-0.09428158343224177	0.9248854790348231	0.9840039759339827	RELA KO	peak150006
24.693415611519274	-0.631835869140049	0.29728575721700573	-2.1253486041675256	0.03355753545020066	0.43245185955733706	RELA KO	peak150010
121.6919544795159	-0.1546592340505594	0.1739856533135983	-0.8889194660883663	0.3740463629060589	0.7870884367416024	RELA KO	peak150011
36.16351636387783	-0.2795506230757366	0.21620270528975527	-1.2930024289061615	0.19601021903520718	0.6722851190089857	RELA KO	peak150012
22.441314650932867	-0.27546193162004334	0.31708881419338525	-0.8687216933866528	0.3849993729420464	0.7924890187356857	RELA KO	peak150018
91.30667945641775	0.002950574537448132	0.1258193867395791	0.023450873620575102	0.981290624866311	0.9962863634676238	RELA KO	peak150021
223.5462554223904	-0.00298737737452288	0.09445231587665638	-0.03162841849663108	0.9747683800397176	0.994937070402645	RELA KO	peak150022
55.821196881754204	0.00700249707704052	0.1781264514580241	0.0393119439573559	0.9686416840773788	0.9936992075185166	RELA KO	peak150023
33.244331122543464	-0.3558054022548679	0.22091912320267776	-1.6105685967639907	0.10727378300913927	0.5794274858825492	RELA KO	peak150031
47.04698993568371	-0.051034090947329136	0.1748057215864866	-0.2919474859527386	0.7703267756797101	0.9435265533478255	RELA KO	peak150032
125.8362766601205	0.0018953345987362282	0.11969793223598084	0.01583431362038597	0.9873665735539242	0.9975092592919668	RELA KO	peak150033
485.9045085274953	-0.03837569340633774	0.08499996662632253	-0.4514789232217612	0.6516444123392758	0.9059316589364951	RELA KO	peak150034
139.77519799064657	0.009230019273967303	0.12158942557238174	0.0759113650756801	0.939489614928582	0.9872639104342368	RELA KO	peak150035
24.520137424836054	-0.16702720341260316	0.27944098370565623	-0.5977190646757028	0.55002740238446	0.868930142133224	RELA KO	peak150036
27.071593458440166	0.07051049147107659	0.24955368409122075	0.2825463856718801	0.7775245841545424	0.9456580400337623	RELA KO	peak150038
31.97175484263603	-0.14504508252428797	0.24684043237481357	-0.5876066620400543	0.5567963383297898	0.8713822303067269	RELA KO	peak150040
64.1533595714582	0.0413174167070604	0.2019611532045961	0.20458101001831736	0.8378994934029046	0.962539267700136	RELA KO	peak150041
61.45748767341161	-0.11124697218441672	0.161198719150504	-0.6901231769748147	0.49011672915993165	0.8432940159327826	RELA KO	peak150045
105.27877650718347	-0.07980998601329627	0.12693483881821901	-0.628747684688761	0.5295142545894989	0.8603426916399844	RELA KO	peak150046
55.68576157944264	-0.06907287586512502	0.1750663777423985	-0.39455249349342414	0.6931731794651098	0.9188992382274124	RELA KO	peak150047
47.98174570974907	0.17595491955422565	0.18852383992689503	0.933329809229733	0.35064970869344136	0.7744021459476018	RELA KO	peak150049
213.4433433749236	0.21720330403549012	0.09568496305223106	2.269983674623216	0.023208573586740836	0.3857554622649902	RELA KO	peak150050
23.32367077488969	0.35672807714971644	0.22289314540105817	1.6004443586986272	0.10950004116149323	0.581901982165711	RELA KO	peak150051
21.66247965851078	0.27499876755744906	0.25951815993013966	1.0596513462929789	0.289303244899536	0.7384253544898354	RELA KO	peak150052
35.28417379322838	0.13917164281550207	0.20577674005509058	0.6763234891282806	0.49883528253875814	0.8471191013330586	RELA KO	peak150054
99.37568448162766	0.020572932610806696	0.1188272381746753	0.17313313788009288	0.8625467779927539	0.969777338342494	RELA KO	peak150055
84.47663954520178	0.018405971296521762	0.14708152893307916	0.12514128340953215	0.9004117007317394	0.9784869304121584	RELA KO	peak150056
264.78629536767204	0.11847786298931007	0.07681134119549399	1.5424527308769396	0.12296361613512058	0.5987718421423591	RELA KO	peak150057
159.71586362961088	0.12183197079240811	0.1004918625848902	1.2123565795139972	0.2253759143200376	0.6949964656658716	RELA KO	peak150058
692.2699579538815	0.02885323993745416	0.06749382528348007	0.4274945125167819	0.6690191811577637	0.9114272791687321	RELA KO	peak150059
65.60167205056166	-0.0677092713985682	0.15997823082288543	-0.42324053122909117	0.6721197778782606	0.9125369746629138	RELA KO	peak150060
36.82884139504158	0.2126203724616239	0.2819315845009323	0.7541559163653081	0.45075560478049037	0.8246726515405135	RELA KO	peak150061
25.376091728755437	0.016605854461272426	0.23744713259026448	0.06993495469969419	0.9442454314016144	0.9882192343543571	RELA KO	peak150062
48.82764211660633	0.015808081059811272	0.1921593135769367	0.08226549504966897	0.9344355923480917	0.9860327595079693	RELA KO	peak150063
183.14746389947504	-0.028861160136103823	0.09125321831181041	-0.316275531647397	0.7517933815782935	0.9384156448794171	RELA KO	peak150064
487.4448240474715	-0.04298983241732868	0.07170448682227892	-0.5995417347296534	0.5488116880064755	0.8685540794472247	RELA KO	peak150065
93.21109466841858	0.1598797897933186	0.12469528383227521	1.282163886874577	0.19978516157456783	0.6756466618884389	RELA KO	peak150066
37.397620528434146	0.010333678925994894	0.21617923923015026	0.047801439966181865	0.9618744889429713	0.9918883118451804	RELA KO	peak150067
33.00956654080098	-0.09125659427281224	0.25107880809996835	-0.36345797147674025	0.7162628032106046	0.9269970207660538	RELA KO	peak150070
29.130147273248635	0.1581534912576386	0.2801173321585786	0.5645973065604722	0.5723476977028825	0.8768715471313783	RELA KO	peak150071
66.83717373394	0.23099037535274128	0.17296716544114354	1.3354579452326263	0.1817265106476252	0.6600687630464307	RELA KO	peak150072
273.39231836095945	0.24910141163201982	0.13581231417242048	1.8341592450576552	0.06663035914568376	0.5160445662537343	RELA KO	peak150073
313.38047167523507	0.2433304346318005	0.12365187372579232	1.9678669420845554	0.04908334933105933	0.47657246235345924	RELA KO	peak150074
766.5467805153405	0.07162492603413448	0.05346921933010487	1.3395543628931827	0.18039026931989052	0.6591041227451788	RELA KO	peak150075
82.10150024460025	0.027565766558250163	0.12341326169488344	0.22336146196671672	0.8232541955510253	0.9586164193082326	RELA KO	peak150076
24.930904626143025	-0.3052942551259874	0.3025722945996374	-1.0089960666423596	0.3129765205735068	0.752395023489758	RELA KO	peak150080
18.849021301146994	-0.3669399390361283	0.311112816982696	-1.1794433369697443	0.23822168712267214	0.7040236004727457	RELA KO	peak150081
25.824466403382765	-0.19442573737724797	0.2812814940301094	-0.6912141093663131	0.4894309984162815	0.8427861441103245	RELA KO	peak150084
20.978114709331685	-0.26568471267849586	0.3176703435158608	-0.8363535284345188	0.4029560478854634	0.8016022156173779	RELA KO	peak150086
64.67446138941841	-0.04294103145742667	0.16394318904334562	-0.2619262911012016	0.7933782696591108	0.9499724265226772	RELA KO	peak150087
56.32312082241327	-0.1260767068250231	0.15212844690643512	-0.8287516857551641	0.40724493232799647	0.8040371183827746	RELA KO	peak150088
33.434858579154536	-0.05310105744340502	0.18967568403764923	-0.27995711581493415	0.7795104063723788	0.9461772028175501	RELA KO	peak150091
138.0258435217116	-0.15729241364246255	0.11976798761189092	-1.313309313939296	0.18907874132817643	0.6673884371680315	RELA KO	peak150092
79.02128212388911	0.04700952961185365	0.14010981592071609	0.33551917332083947	0.7372334838638734	0.9332924510804048	RELA KO	peak150093
26.713795226049484	-0.22122158576649822	0.26996232048071317	-0.8194535643810443	0.4125276849943211	0.8073053150006023	RELA KO	peak150094
39.022275551534086	0.07396469130758507	0.19039938846455273	0.38847126508158564	0.6976673147818159	0.9206161550524301	RELA KO	peak150096
28.55919539072051	-0.23669649051601638	0.24102973868400435	-0.9820219355850153	0.3260890417303485	0.7602007642965134	RELA KO	peak150097
152.35844034463227	0.40754013635291686	0.11478804448910972	3.550370930759966	3.846887147929307e-4	0.04630860838331642	RELA KO	peak150098
45.04859098798375	0.2969862679334931	0.19907524996729714	1.4918291851060348	0.1357439308434777	0.6138412599737019	RELA KO	peak150099
47.37567145065612	-0.011819165084928066	0.1812167342943856	-0.06522115703579504	0.9479979161125515	0.9890783475459235	RELA KO	peak150100
57.837500492559236	-0.2354204426610579	0.20187265418578051	-1.1661829266107724	0.24354049400908204	0.7080687871093762	RELA KO	peak150101
27.132569842379077	0.35791234400438193	0.24846617661669876	1.4404871877451653	0.1497296122889608	0.6297142567429558	RELA KO	peak150102
65.32340495407863	0.04552644263929605	0.14216335287559545	0.3202403553265616	0.7487861335501469	0.937381498176184	RELA KO	peak150105
18.724758688053143	-0.8998987378127412	0.4138718907113752	-2.1743412829172057	0.029679514222564162	0.41513637956362914	RELA KO	peak150107
23.55173556931388	-0.49031668829357583	0.3053500056783567	-1.605753002048592	0.10832819067206473	0.5804143557925782	RELA KO	peak150109
29.975715563616372	-0.5588887366242347	0.3053114049864747	-1.8305530926661369	0.0671672753420408	0.5170735374357784	RELA KO	peak150110
22.541202823907454	-0.3859593544425388	0.38925668824349213	-0.991529153125583	0.3214272642349558	0.7571241046251423	RELA KO	peak150111
22.526040398497493	-0.24184844306681785	0.2824986227753091	-0.8561048570462476	0.39193978230385274	0.795535002809108	RELA KO	peak150112
112.41855245923533	-0.08458110090667138	0.13153749354835334	-0.6430189493885959	0.5202118041820674	0.8563949238789179	RELA KO	peak150114
45.29000611144312	0.1917784673450601	0.1694327904978242	1.1318851963753902	0.25768270318150177	0.7183384323485791	RELA KO	peak150115
31.30971159685706	-0.26376423379618746	0.25515903339067286	-1.0337248510905714	0.30126481192006754	0.7459015696351902	RELA KO	peak150116
43.91456161881416	-0.3940380694054585	0.20391610963806692	-1.932353800319363	0.05331585219941593	0.4871400918491424	RELA KO	peak150119
76.0674365007846	-0.27948289478987715	0.13946139924866943	-2.0040161384838795	0.045068331684868304	0.4672841556971467	RELA KO	peak150120
27.87358425490161	-0.35870054689375247	0.2741413060128107	-1.3084512951032277	0.1907202840362117	0.6683797794182383	RELA KO	peak150122
77.51329338443908	0.007065374892491395	0.16642774326592924	0.042453107599986335	0.9661374927361203	0.9929806464888956	RELA KO	peak150123
42.848336160169445	-0.30609080215319834	0.24143362123338089	-1.2678052070358372	0.20486752223204363	0.6796989445157332	RELA KO	peak150124
46.763505202398186	4.5690063032839093e-4	0.16788007777493108	0.002721589341535427	0.997828488564292	0.9996614795387848	RELA KO	peak150130
25.147804186981492	-0.03209961120547212	0.29172615518728046	-0.11003336737107107	0.9123829122384917	0.9809726331823624	RELA KO	peak150132
22.141115436301874	-0.4692303822468573	0.4077117545546787	-1.150887549855834	0.24977850040657093	0.7128565903868544	RELA KO	peak150134
33.94165256262622	-0.24115338643874895	0.2511626957995555	-0.9601481050800845	0.33698068062216824	0.7670129004939542	RELA KO	peak150135
57.162281698453235	-0.24108051167327418	0.16414738913174634	-1.4686831934913114	0.14191873804655572	0.621175890501051	RELA KO	peak150136
16.546283886633788	-0.48321427798839456	0.40973002184239804	-1.179347990697792	0.23825963588212407	0.7040236004727457	RELA KO	peak150141
26.883429498646837	-0.1363299362526601	0.3190950897021238	-0.4272392169366332	0.6692050998497567	0.9114875645936177	RELA KO	peak150144
44.42116213394013	-0.16507149843730504	0.2304668381649473	-0.716248375478479	0.4738379973105971	0.8351546560325404	RELA KO	peak150148
22.843373463963587	-0.4863145345236295	0.3105736853146019	-1.5658587881681199	0.11738167974196324	0.5922301107688274	RELA KO	peak150149
40.85891243891276	-0.2400788902590642	0.19278829715193468	-1.2452980487184875	0.21302221266900193	0.6860834561928215	RELA KO	peak150152
79.78801793439982	-0.012393250649902595	0.14539748495211993	-0.08523703593623885	0.932072947286852	0.985614184793431	RELA KO	peak150153
702.8802847475042	-0.03531865931758759	0.07804764534305689	-0.45252690407692786	0.650889443941809	0.9055916014979593	RELA KO	peak150154
233.13035759399827	-0.11940684405734943	0.08204913136937905	-1.4553090576887249	0.1455837202022628	0.6250168169789215	RELA KO	peak150155
107.2406731984261	-0.08176687401509343	0.11183762696670076	-0.731121325020954	0.46470504987417627	0.8310854801797749	RELA KO	peak150156
62.01408633220296	-0.18217305981136234	0.1523901436167712	-1.195438599162219	0.231915712371102	0.6993191054120765	RELA KO	peak150157
67.14798198400493	-0.15800449574322192	0.15273212345488993	-1.034520388828937	0.3008929501724196	0.7457369950887368	RELA KO	peak150161
32.39992530165774	-0.6591481805341052	0.2796778329042999	-2.3568123854837375	0.018432556911045544	0.35642236137594957	RELA KO	peak150162
31.60047548029571	0.2508496517532835	0.21379575211021884	1.1733144801865012	0.24066971760631367	0.7054832363181105	RELA KO	peak150164
18.721640985708586	-0.513632711821554	0.3081850439177496	-1.666637372443796	0.09558653289885699	0.5631251410456639	RELA KO	peak150165
33.30549097785996	-0.03920920803152381	0.20593694589606837	-0.19039423868756308	0.8490002119646662	0.9657770581868894	RELA KO	peak150166
266.18139679649227	0.08210876759563598	0.0896526897870023	0.9158539224055715	0.35974351700206203	0.7789646850201773	RELA KO	peak150167
119.41445968348987	-0.0361332791173741	0.1269973798071731	-0.2845198788529117	0.77601200213019506	0.9451946770903529	RELA KO	peak150168
137.99899204483708	-0.010148203395869583	0.13223677823184127	-0.07674266971384819	0.938828259087909	0.9871462764228858	RELA KO	peak150169
29.57258091490608	-0.3040697916493947	0.3044700482135734	-0.9986853992156959	0.3179471158390672	0.7553548668410203	RELA KO	peak150170
38.2077167263012	0.04655624313709144	0.22382158870586621	0.20800604359159047	0.835224248459318	0.9620312606556394	RELA KO	peak150173
39.31152377299203	-0.12128884257362178	0.1938848425539613	-0.6255715556509537	0.5315960005992645	0.8613523127230762	RELA KO	peak150174
168.94200329702716	-0.020820730487668453	0.10873253675511582	-0.1914857420696464	0.8481450500421114	0.9654187440740353	RELA KO	peak150175
50.257264553024626	-0.056615127739280784	0.17107853526543956	-0.3309306316624625	0.7406968836430243	0.9344150599889174	RELA KO	peak150176
40.38597832245432	0.11061234598129512	0.17573307070730207	0.6294338654420323	0.5290650528408708	0.8601877191263364	RELA KO	peak150179
43.31801069898794	-0.043498303886708965	0.18991392715277747	-0.22904220105835882	0.8188361161222351	0.95764206415256	RELA KO	peak150180
28.738851498065195	-0.8072427081912901	0.28070361246970715	-2.8757831119056427	0.004030265364823334	0.1998690803808905	RELA KO	peak150182
67.9148789027893	-0.15997650492028234	0.17168445706242622	-0.931805404272055	0.35143710121857624	0.7749803719340762	RELA KO	peak150186
77.47720840857001	-0.1216465381422347	0.15439863341585194	-0.7878731530906502	0.4307709061357147	0.8164074397423955	RELA KO	peak150190
24.167802272926306	-0.24198089789746022	0.3351414570995371	-0.7220261557363578	0.4702783967273641	0.8338457932872485	RELA KO	peak150191
30.793784220482227	-0.016004670460922497	0.22628965799982698	-0.07072647774709498	0.9436154474067465	0.9881395044160934	RELA KO	peak150192
43.581069523326775	-0.29709418901678214	0.2025901023443169	-1.4664792878768014	0.14251775977775222	0.6219035805578277	RELA KO	peak150194
30.57218797846514	-0.358913007648103	0.2206057809549379	-1.6269428937649484	0.10374922684662663	0.575024770809408	RELA KO	peak150202
36.44610348447436	-0.11375734217528799	0.18813293571409556	-0.6046646842749762	0.5454018180007953	0.8671964059212719	RELA KO	peak150203
83.67603958130577	-0.3110937090780256	0.1451883062264526	-2.1426912205505557	0.032137900815314965	0.42593023829063853	RELA KO	peak150204
65.72803401723947	0.13813289416435734	0.15622546881273025	0.884189340023292	0.3765940118406084	0.7883328649168941	RELA KO	peak150209
63.12289265485965	-0.16703678817906448	0.16233740954503814	-1.0289482174638407	0.3035040086987287	0.7471922276073915	RELA KO	peak150210
286.2889754125583	-0.018852991250508346	0.09879007242182171	-0.19083892529209154	0.8486517911198475	0.9656397989719047	RELA KO	peak150211
82.1079503537374	0.07309630152403117	0.1329243232613655	0.549909149285672	0.5823816885218731	0.8807264176367952	RELA KO	peak150212
27.80842054570977	-0.16602817309358	0.23816827227223422	-0.6971044946902261	0.4857374015435938	0.8408355841399683	RELA KO	peak150213
58.38454562844552	-0.1829531893215196	0.14075665763784834	-1.2997835583183452	0.19367516222064757	0.6707436946860994	RELA KO	peak150214
797.7102173662804	-0.015692378558227072	0.09112735106665594	-0.172202729197612	0.8632781523445839	0.9699871627732415	RELA KO	peak150215
91.90140808320314	0.08998735029379135	0.1171416602110291	0.768192546799152	0.44237280081070296	0.8208778660270633	RELA KO	peak150216
68.92559540588384	-7.554855977657643e-4	0.1950883323041736	-0.0038725309137803412	0.9969101750954225	0.9993558257617317	RELA KO	peak150220
24.831740158184854	0.031597578916641084	0.2743048760576567	0.11519145911937609	0.908293368248698	0.9803470635902775	RELA KO	peak150221
23.56342422091853	0.26067281431425593	0.2559745068172461	1.018354591460798	0.30850947348077923	0.7498608132805942	RELA KO	peak150226
91.72429382419621	0.02317928023838109	0.11573816334330224	0.20027344109156778	0.8412667326898265	0.9633849673297451	RELA KO	peak150227
412.7166192803394	-0.01058591916772614	0.07433824878531534	-0.14240205198131148	0.8867624416581499	0.9755344553008454	RELA KO	peak150228
245.12732802361404	0.08686370076601715	0.07709474685868452	1.1267136128644306	0.2598635850275382	0.7197431952328587	RELA KO	peak150229
55.96436416657584	0.08892623906155651	0.1569329142980314	0.5666512946587905	0.5709511176618912	0.8763858351684634	RELA KO	peak150230
30.092464157723636	-0.39745002639026994	0.2529722542464179	-1.5711210210552087	0.11615454069555235	0.5908472934285526	RELA KO	peak150232
340.22960415884137	-0.19809036477408115	0.09043227870986885	-2.1904829514426867	0.028489229894935	0.41026988699281486	RELA KO	peak150233
50.652373574110804	0.03133855309313037	0.19342234547530635	0.16202136840043266	0.871289026644428	0.9718451200463071	RELA KO	peak150234
19.015861515054713	-0.5151125501803087	0.31953727012526356	-1.6120578046447493	0.10694936160089809	0.5790521902833544	RELA KO	peak150236
23.145833724511455	-0.07003029363000125	0.30719157370656186	-0.2279694484618129	0.8196699917720166	0.9578676682975581	RELA KO	peak150237
24.83443506887909	-0.30334840035920757	0.3058546785957382	-0.9918056566993264	0.32129233772329824	0.7570296359239671	RELA KO	peak150238
46.22194438896996	-0.22397964352154362	0.2082085683199291	-1.0757465234446115	0.28204063451167183	0.7344118565367274	RELA KO	peak150240
19.316598262263213	-0.5824129956262711	0.3415461863836804	-1.705224707067904	0.0881525237351538	0.5524533080184815	RELA KO	peak150244
21.24079254415325	-0.33247505774770253	0.3430139543273119	-0.9692756039611353	0.3324076980323027	0.7639306206182814	RELA KO	peak150245
27.12916035595458	0.046688283940512165	0.2648078823421061	0.17631002343123392	0.8600503878268956	0.9691898161225693	RELA KO	peak150247
63.50679926756897	-0.03045299123587204	0.15683150184294387	-0.19417649437782372	0.8460376873435619	0.9649483171441197	RELA KO	peak150248
216.15427892491468	-0.028384050746789496	0.08568111459275417	-0.33127546112932876	0.7404364250165241	0.9343272185462863	RELA KO	peak150249
544.7922528105436	0.07214500948091317	0.08796884690252908	0.8201199858951319	0.41214770985136107	0.8070544652086922	RELA KO	peak150250
156.40372436867878	-0.07411487549547063	0.09284128829893781	-0.7982964999023885	0.4246984486990244	0.8135890004097115	RELA KO	peak150251
142.6188474045444	-0.07192439795650275	0.11735576714605335	-0.6128748480421106	0.5399590952786077	0.8647215008890353	RELA KO	peak150252
39.9861449756304	0.11119329226301695	0.17192393442749407	0.6467586530827725	0.51778815602941	0.855442507044458	RELA KO	peak150259
39.91867476525432	0.1627062049258345	0.19560465613176553	0.8318115127905259	0.405515344467666	0.8031269494101335	RELA KO	peak150260
43.505543674317224	-0.3498508156962596	0.1984058962921891	-1.763308562065313	0.07784846202237183	0.5370010400667612	RELA KO	peak150263
41.754668889800215	-0.12516395632245564	0.20292881086343392	-0.61678751178751	0.5373748901483044	0.8637926787583632	RELA KO	peak150264
216.96506979105	-0.023856494602480058	0.10056370215976959	-0.23722768842159656	0.8124801570550888	0.95613803343844	RELA KO	peak150265
40.66781638838273	-0.08635511313666264	0.171225517787277	-0.5043355351037478	0.6140256103066974	0.8928298516081639	RELA KO	peak150266
94.98547868753067	0.11629171608412467	0.1283757232009062	0.9058699977263596	0.3650046660455191	0.7823482698897876	RELA KO	peak150267
66.9336540697799	-0.110371349185603	0.1667586689222564	-0.6618627379249387	0.5080591941785947	0.8509012845064424	RELA KO	peak150268
21.211667153100283	-0.14269973941927583	0.3206964352153218	-0.44496827451001897	0.6563426813179611	0.9071182989853437	RELA KO	peak150270
16.959606390344806	-0.45514770992482323	0.41937254506296123	-1.0853064066377807	0.27778596931947	0.7319322341362982	RELA KO	peak150273
25.437227862355233	-0.5551775865451957	0.27382297354965845	-2.027505506014501	0.0426107419306198	0.46023846583135386	RELA KO	peak150277
24.53539717316467	-0.3697680727633835	0.2959692105213879	-1.2493464171897792	0.21153839747616665	0.685026666812844	RELA KO	peak150278
49.56681749837117	-0.04662987090029785	0.22135132809528654	-0.21066000055904244	0.8331525890539705	0.9614705695271283	RELA KO	peak150279
19.707907114473528	-0.19643230099208764	0.31851397347712285	-0.6167148613534731	0.5374228170514235	0.863828209363636	RELA KO	peak150283
152.2090121524096	0.13387810949844547	0.0914265908052855	1.464323544378577	0.14310556707484354	0.6222604487746426	RELA KO	peak150285
63.99850973540534	0.2723833573992364	0.16557011076921857	1.645123966721871	0.09994424906628567	0.5701020675204657	RELA KO	peak150286
24.982010608411727	-0.3279046297911467	0.24238166799012967	-1.3528441837626917	0.17610541404340782	0.6555997893701023	RELA KO	peak150295
77.90587479500212	-0.01631561719664564	0.15140986791538485	-0.10775795145507684	0.9141876984777618	0.9814721655472747	RELA KO	peak150296
128.01802143766596	-0.2296311891234287	0.09763359457340692	-2.3519690136039997	0.018674330506291723	0.3582678266172701	RELA KO	peak150297
29.205411945657442	-0.2558330536442357	0.27313676159060085	-0.9366481910175778	0.3489395543508517	0.7734056609524141	RELA KO	peak150298
26.77157312118138	-0.17879073715592542	0.2739490594475987	-0.6526422741382865	0.5139869253939152	0.8536190723636365	RELA KO	peak150300
30.94085040094354	-0.21759434750939322	0.22116493820098426	-0.9838555300825023	0.32518655147572717	0.7595814413420708	RELA KO	peak150301
135.02193413944295	0.09489801592640715	0.11299454043529276	0.8398460276118497	0.40099472251576507	0.8008788202760173	RELA KO	peak150302
29.702408706460986	-0.5054862843534497	0.22857736692351366	-2.2114450400620593	0.02700503380095288	0.4046135115842335	RELA KO	peak150304
58.61860863634481	-0.20589247853826978	0.20550474264393218	-1.001886749129724	0.3163982931273688	0.7542569305019444	RELA KO	peak150305
25.473014062436544	-0.30206713626012666	0.26125548846805663	-1.1562135518429884	0.2475938180093782	0.7111048699961092	RELA KO	peak150306
23.788065052005763	-0.2577343956633218	0.34266692884203953	-0.7521426025390696	0.4519653063652603	0.8252577949375337	RELA KO	peak150308
33.31043858244245	-0.32129450402655463	0.23731393233245615	-1.3538796516019507	0.17577477639214567	0.6554434812065537	RELA KO	peak150309
74.63450575553264	-0.3099443349757461	0.1452046214130078	-2.1345349201673582	0.03279901831296614	0.42885492397742436	RELA KO	peak150310
27.02708427852194	-0.20448812202440925	0.26700631812251385	-0.7658549934783992	0.44376258797274704	0.8215108691274263	RELA KO	peak150311
30.573910764407344	-0.1557488129256499	0.2137760786803657	-0.7285605287882694	0.4662705304732284	0.8318276248885873	RELA KO	peak150313
209.71541290467357	-0.0013660042429595642	0.09635264921706146	-0.014177132170826515	0.9886886640386372	0.9978137363072647	RELA KO	peak150314
102.47141790440939	-0.13988310041560245	0.12968640388848102	-1.0786257943885136	0.28075457768971024	0.7335259454516458	RELA KO	peak150315
356.5772427999696	0.018837668598127345	0.080745273411049	0.23329747739202825	0.8155304173191085	0.9568916753747472	RELA KO	peak150316
127.0952536109287	-0.04512620412440532	0.11103450603074631	-0.4064160389195547	0.6844369368667738	0.9162960278796013	RELA KO	peak150317
28.514757943842742	0.2867600538765998	0.2267661392937998	1.2645629315277598	0.20602804813097203	0.6804368105572305	RELA KO	peak150321
75.79272219544414	0.13837835443153923	0.13242522916560862	1.0449546155475082	0.29604394574347903	0.7425735336631214	RELA KO	peak150322
354.5569331919243	-0.02386351207919364	0.09381612062273861	-0.2543647287991755	0.7992137973326202	0.9518583938405174	RELA KO	peak150323
72.59069544959077	-0.07908981798852534	0.15456644731461242	-0.5116881403603842	0.6088692876107231	0.890239685941135	RELA KO	peak150324
37.44248934343768	0.10643648815345562	0.1834509113393629	0.5801905663829626	0.5617861145750681	0.8731008097073101	RELA KO	peak150325
113.97013421037892	-0.12654247704134042	0.132215150323582	-0.957095134193333	0.3385192393525156	0.7677599403572549	RELA KO	peak150328
32.13048189136164	0.1345799261750081	0.20218970904146327	0.6656121462018112	0.5056590407632917	0.8502000200810443	RELA KO	peak150329
27.785754730334393	-0.2514890943944557	0.22134955843070997	-1.1361626206865936	0.2558885111752104	0.7171353250632184	RELA KO	peak150330
30.10792776990448	0.1981285803186494	0.22921578868756623	0.8643757982514442	0.3873814833942898	0.7935042973614364	RELA KO	peak150331
68.40329214047831	0.04277897714969376	0.15300238060675359	0.2795968074486645	0.7797868567409498	0.9462769468857657	RELA KO	peak150332
104.95007154636279	0.38905595230229956	0.2787591852571424	1.3956704312484396	0.16281376239519108	0.6421497419008296	RELA KO	peak150333
34.48897577459316	0.40712585668028156	0.2506228110854995	1.624456508635167	0.104278415235364	0.575602808806573	RELA KO	peak150334
43.19109408597633	-0.10455280044017608	0.1979289098549009	-0.5282341044409449	0.5973368612643117	0.885680029459576	RELA KO	peak150336
439.55578656768546	0.03809217005506449	0.10008846279197899	0.38058502441219594	0.7035111952835724	0.922615089832941	RELA KO	peak150337
156.7756594901035	0.02828546707926127	0.1039733568240752	0.27204533876039794	0.785587158203459	0.9476851974446632	RELA KO	peak150338
32.45768982298547	-0.1101425353993125	0.2265576816020265	-0.48615670243655645	0.6268560669898744	0.8971756156418137	RELA KO	peak150340
59.78429903213987	-0.1844522716591009	0.16401896845675093	-1.1245789032488513	0.26076751767618056	0.7202048675048547	RELA KO	peak150341
22.277165671772998	-0.4337249742652144	0.32178758608406544	-1.347861114045294	0.1777030571284605	0.6569496331767269	RELA KO	peak150342
42.40895887547471	-0.6289096082634461	0.21204647604890853	-2.965904550653264	0.0030179413705602493	0.17180093764892432	RELA KO	peak150343
39.27278623161094	-0.40309532154608857	0.2599978627295583	-1.5503793658695408	0.1210504881340923	0.596427272913776	RELA KO	peak150344
18.15723293409578	-0.5936316874479605	0.40261064255825224	-1.4744560245003213	0.1403588495974963	0.6190862078228502	RELA KO	peak150345
27.552211513904314	-0.1657757245533603	0.24385800731236523	-0.6798043106331672	0.49662837688214795	0.8461339806584988	RELA KO	peak150348
131.15900786731743	-0.01831543320690094	0.12548768142938369	-0.14595403308338017	0.8839576760218278	0.9751759994202229	RELA KO	peak150349
41.39901347096282	-0.07768024797535933	0.19435566180488487	-0.39968091103691705	0.6893915536489861	0.9176302557686032	RELA KO	peak150350
50.88468438485409	0.050158707169840167	0.16544917925541086	0.3031668539884871	0.7617627077218885	0.9413870781456863	RELA KO	peak150351
121.82023385627407	-0.1483771302266159	0.12318610067133931	-1.2044957135422794	0.22839803782477427	0.6966711760294398	RELA KO	peak150352
44.10830927692306	-0.3631865837742199	0.19874026334722641	-1.8274434060685696	0.06763312805698594	0.5176808285782365	RELA KO	peak150353
37.02897796408832	-0.12911088062672366	0.25186549566293737	-0.5126183730998555	0.6082182984747202	0.8899402072361658	RELA KO	peak150355
28.635417595123748	-0.2841333383013296	0.27921514488494875	-1.0176143504622839	0.30886126483756987	0.7500993218233363	RELA KO	peak150356
24.043535443266194	-0.4658016854153762	0.3287019467660886	-1.4170943920415864	0.1564553319367075	0.6362899831681357	RELA KO	peak150357
17.84217931074189	-0.8419680753559943	0.40231061231609566	-2.0928308863363005	0.03636425361089305	0.4407619958304952	RELA KO	peak150358
62.211338003955106	-0.12851851980945053	0.18790732316498682	-0.6839463073858405	0.4940090712013104	0.8449666811172084	RELA KO	peak150359
46.662924108546704	0.007030468055102019	0.171671131650067	0.04095311767055201	0.9673332711591544	0.9933500567106139	RELA KO	peak150360
169.72056054498537	0.24433976796074017	0.13646710510928833	1.7904664114114759	0.07337896229090617	0.5288354026206187	RELA KO	peak150361
53.95752042382893	0.07603407190012262	0.1650222929272194	0.46075030561874636	0.6449777586753296	0.9031577696311904	RELA KO	peak150362
364.6602355815772	0.09147370679554935	0.0800948106978325	1.1420678318430033	0.2534258253867473	0.7155649236073843	RELA KO	peak150363
34.439406406944755	0.2257986833464849	0.205937307658127	1.0964437959989717	0.272884606735206	0.7283648460435235	RELA KO	peak150364
49.42276045821737	0.08750367512842579	0.16609265464682016	0.5268365137187663	0.5983071240596738	0.8859842744285144	RELA KO	peak150365
21.293741098976263	0.0853661788663568	0.2577642114705662	0.33117933005259215	0.740509032318581	0.9343362981622392	RELA KO	peak150366
27.32511044817875	0.3691135705402987	0.21026827491959688	1.7554410939141516	0.07918388818061577	0.5393581124311698	RELA KO	peak150367
30.757789724226978	-0.14724746569891015	0.21533550371199722	-0.6838048680344317	0.49409839221272744	0.8449666811172084	RELA KO	peak150371
83.48123665941435	0.030415878348370888	0.12780032585067674	0.23799531140405011	0.811884730697629	0.9559375454136376	RELA KO	peak150372
134.9616463193534	-0.007901111240075207	0.10848713831831655	-0.07282993507389082	0.9419414494598978	0.9878171288637468	RELA KO	peak150373
656.9196208359978	-0.024769892042232015	0.08895502836652956	-0.27845409637969376	0.7806637978542978	0.9465474151385778	RELA KO	peak150374
51.93197074913276	0.07087487536402824	0.14310746890139767	0.4952562986971817	0.6204192147452418	0.8948072748629532	RELA KO	peak150375
131.73836005660235	0.24546366937365807	0.14297379821795378	1.71684373244016	0.08600772801465759	0.5498694548241477	RELA KO	peak150376
38.99886824407561	0.07224161950525503	0.16809311112459002	0.42977144644380927	0.6673619054329958	0.910831138413123	RELA KO	peak150378
270.15128033917534	0.08526804644990388	0.0865302440047862	0.9854132208986662	0.32442113815602097	0.7593458905683346	RELA KO	peak150379
133.91944568719285	0.02760610177507219	0.09549506992132564	0.28908405216955907	0.7725170573599383	0.9441214401991335	RELA KO	peak150380
38.414413225355815	0.18129568705113577	0.1882137598472607	0.9632435333009708	0.33542532308206713	0.765828375962206	RELA KO	peak150381
26.256058735127198	0.6183901801476496	0.2588718387919955	2.3887889197732646	0.016904011219390266	0.3463466955220723	RELA KO	peak150382
70.71185384939133	-0.14781046489062152	0.1547694778904556	-0.9550362701051457	0.33955935534272247	0.768495275081293	RELA KO	peak150383
52.72341177158634	-0.15141552349029655	0.199087016215147	-0.7605494640929603	0.44692621414840544	0.8231634335978022	RELA KO	peak150389
43.052962033294875	0.16799942086422048	0.17823624747729125	0.9425659664744961	0.34590295469212384	0.7718933651343369	RELA KO	peak150390
107.28386137416855	0.07884824804916217	0.11528407308755657	0.6839474520411686	0.49400834837003527	0.8449666811172084	RELA KO	peak150391
27.13916248424626	0.40739869496554926	0.199824098595072	2.038786601965917	0.041471330060732343	0.4566361884673599	RELA KO	peak150392
95.41383197915324	0.0365549736740931	0.12585585494942966	0.2904511171830767	0.771471142396601	0.9439336423061723	RELA KO	peak150393
70.91076046096505	-0.07248578640766029	0.15455860770250998	-0.4689857620041381	0.6390798131750772	0.9015184860372502	RELA KO	peak150394
95.6459366052566	-0.11471510885477025	0.13120439481753568	-0.8743236765376886	0.38194200894172936	0.7905311347863702	RELA KO	peak150395
53.406624040654606	-0.04328428285032701	0.16738833142016088	-0.25858602259245467	0.7959546688868901	0.9508394620142381	RELA KO	peak150401
91.71177052296679	0.11725332664484156	0.1281770361265436	0.9147763919980367	0.3603090308385913	0.7793460099753107	RELA KO	peak150402
159.04181886736183	0.2229918920092172	0.12060230902329581	1.8489852625138676	0.06445994078945805	0.5118940224805354	RELA KO	peak150403
34.28515853154974	0.30102277114043835	0.19007941888230875	1.583668410343901	0.11326919711751914	0.5867934083230523	RELA KO	peak150404
30.315158120651493	-0.058439926838382825	0.2337889196084189	-0.24996876214777786	0.8026115060914603	0.952827514917464	RELA KO	peak150406
48.317602559118754	-0.019611912337944785	0.18857308598749428	-0.10400165132390844	0.9171680381117127	0.9821326023032853	RELA KO	peak150408
27.432956430208552	0.21476388688908202	0.22905763913650723	0.937597574561105	0.34845125830830875	0.7733097261475571	RELA KO	peak150409
53.8093310707684	0.1546042953224526	0.16087612366957862	0.9610145483116708	0.33654485291651254	0.7666178264826904	RELA KO	peak150410
113.44024501852398	0.2754718140649385	0.11392613996672989	2.4179860227458345	0.015606676287912036	0.3387703639439365	RELA KO	peak150411
30.067432250254907	0.4319537661072241	0.22690099968170388	1.9037102820753002	0.056947926586593894	0.4956401026489344	RELA KO	peak150412
143.0163205121446	0.050383869949031095	0.10324591538681697	0.487998675398101	0.6255507793099427	0.896699302855329	RELA KO	peak150416
501.01945661689695	0.08417234311222159	0.08383498979850361	1.004024015682817	0.3153670380317402	0.7539332732278996	RELA KO	peak150417
65.04636931927968	0.12181673585789628	0.14102452740918153	0.8637982207481256	0.3876987454485969	0.7936036794356939	RELA KO	peak150418
39.41953511973832	-0.15145447965607028	0.19164788762240403	-0.790274714399539	0.4293673504513035	0.8156484831086158	RELA KO	peak150420
46.884582371457235	-0.2514875847199532	0.1833434082630858	-1.3716750828537287	0.17016460856950352	0.6497979269379326	RELA KO	peak150421
17.822697910063912	-0.3404234558364743	0.33882939712473115	-1.004704605696171	0.31503910975962524	0.7536737586592429	RELA KO	peak150424
21.632527487257846	0.02987835225039598	0.30981225242329113	0.0964401892329736	0.923170974468416	0.9835305498047939	RELA KO	peak150428
27.035990312227486	-0.09018815787742634	0.263958658124553	-0.341675315817334	0.732595250442545	0.9320936211314814	RELA KO	peak150429
25.4809823593221	-0.2643731523578152	0.2991940053450537	-0.8836178119709305	0.3769025604648822	0.7884406032551934	RELA KO	peak150432
17.346087042879972	-0.5641565118020898	0.43261362427537664	-1.3040655220857784	0.19221124312326737	0.6697159542679069	RELA KO	peak150434
47.569142793111155	0.017709070756781544	0.1581744532616367	0.11195910838704738	0.9108558294375375	0.9807951121455475	RELA KO	peak150436
62.45606676319539	-0.27788310957910695	0.1724929623306706	-1.6109823022599754	0.10718357986871617	0.5794255470590381	RELA KO	peak150441
163.0810604848712	-0.09932682284219235	0.1180145367545962	-0.8416490508176653	0.3999844246438026	0.8004462608005918	RELA KO	peak150442
99.84606839338352	0.16563406861467253	0.11845450026019667	1.3982927474333302	0.16202517488309984	0.6418057055628551	RELA KO	peak150443
247.1871363991293	0.0757131782499698	0.06987000018986829	1.0836292835869896	0.2785292015465298	0.7320847390330608	RELA KO	peak150444
451.1747587701265	0.04520845765831294	0.0646375994034355	0.6994142430343739	0.48429318926497966	0.8402899105121112	RELA KO	peak150445
476.0814816823723	0.02778179463046722	0.07678103360719815	0.36183147484827166	0.71747797000664	0.9273296942335018	RELA KO	peak150446
92.38926764415663	0.2192859419258343	0.12143589593193735	1.8057753042703302	0.07095344446711238	0.5238485561903539	RELA KO	peak150447
41.79906368877768	0.08507097656327339	0.2080991127856826	0.4088002847512685	0.682686230920842	0.9158993817198603	RELA KO	peak150448
43.74780558081077	0.11339553430538162	0.19331024909498135	0.5865986663214411	0.5574732786066519	0.8715578032364131	RELA KO	peak150449
45.8346461761541	0.2063352543219834	0.17261580251770262	1.1953439448327605	0.2319526769497145	0.6993191054120765	RELA KO	peak150453
21.31166148388194	-0.30352126845807914	0.3337751992383987	-0.909358362007266	0.3631609931014647	0.7809857414318407	RELA KO	peak150454
36.10965987850248	0.27417658288801866	0.20643214792505193	1.3281680476800652	0.18412259749065243	0.6626374634747082	RELA KO	peak150458
379.0933836228861	-0.07042485271876425	0.07145291050689336	-0.985612093603522	0.32432350120732717	0.7592798915356737	RELA KO	peak150459
921.3867509441983	-0.037774585513542944	0.09859464508266955	-0.3831301941588181	0.7016232328958314	0.9220101353821566	RELA KO	peak150460
131.5005888273243	0.023256086055178392	0.10731819610553979	0.2167021707326099	0.828440456202935	0.9602282622283573	RELA KO	peak150461
24.74290445456199	-0.18431070835161695	0.2854347415709541	-0.6457192538554404	0.5184611890463885	0.8557642004305487	RELA KO	peak150462
47.39796743821438	-0.3606302725990181	0.18455385364493815	-1.9540652523725248	0.0506935007780277	0.4807759901473036	RELA KO	peak150463
30.140840461303306	0.013732605998952156	0.22328169270113862	0.061503501844789296	0.9509582256192585	0.9896302440788624	RELA KO	peak150464
202.3601452172948	-0.1265405019997044	0.10339693145016307	-1.2238322764993896	0.221015505680869	0.6916107573558432	RELA KO	peak150466
857.5858381483611	-0.06698243216632754	0.07795275006930336	-0.8592696486881768	0.3901917652268211	0.794740135151025	RELA KO	peak150467
104.73516175803256	-0.09229197469511298	0.11094841205676194	-0.8318458370354666	0.4054959673836962	0.8031269494101335	RELA KO	peak150468
133.66799028410256	0.1649655628540346	0.11120090305461824	1.4834912156514495	0.1379439486223186	0.6168317368468788	RELA KO	peak150469
80.9546515482186	0.33381342609726633	0.14428493050500685	2.313570966343451	0.020691267821275523	0.372073744782403	RELA KO	peak150470
33.108912578304846	0.1215641925901782	0.20239037969386386	0.6006421489700077	0.5480783582920656	0.8683677075707101	RELA KO	peak150471
19.367552108797174	-0.1295202437126409	0.2947682853819575	-0.439396808054876	0.6603740389621711	0.9086605711821536	RELA KO	peak150476
34.63469307658308	-0.4419853069041529	0.3321922857460814	-1.3305104479217023	0.18335014629332855	0.6619825937974455	RELA KO	peak150477
33.1151929112037	-0.19553520667957822	0.25950085628821823	-0.7535050538037699	0.45114647552965653	0.8247933309506639	RELA KO	peak150478
36.56937198636012	0.019485688194361285	0.18191113809200452	0.1071165207295118	0.9146965409279797	0.9816111273842508	RELA KO	peak150479
26.647913527391722	-0.12304929449791058	0.23604537031825207	-0.5212950981923828	0.6021612151812845	0.8873332078568942	RELA KO	peak150480
20.640975307126393	-0.46465345973799094	0.3878327519616329	-1.1980768962595445	0.23088708229939714	0.698773022982283	RELA KO	peak150484
124.63599532938208	-0.08844015218911938	0.1207076921708387	-0.7326803337764857	0.4637534214256412	0.8306727951070605	RELA KO	peak150490
22.427898075552175	-0.29017278029872084	0.28129623616370586	-1.0315558581802322	0.30228022811483857	0.7464785060453895	RELA KO	peak150492
122.99284537871273	-0.05589912898118696	0.11597092652898318	-0.4820098506949221	0.629798948536634	0.8981157375109822	RELA KO	peak150493
194.59639906091692	-0.14767956299745033	0.12356203714710598	-1.1951855635208684	0.23201453765839902	0.6993191054120765	RELA KO	peak150494
82.86529725888016	-0.022644081236107314	0.12300551340446085	-0.18408996970444835	0.8539428750246559	0.9671703268190011	RELA KO	peak150495
24.983983409943733	-0.6403735924009517	0.25547961612747505	-2.5065545428149876	0.012191424671980464	0.31309122116750415	RELA KO	peak150496
19.870213999041326	-0.12175998495984591	0.36796144728899716	-0.3309041907975091	0.7407168563403875	0.9344275438041852	RELA KO	peak150499
21.8667109222974	-0.5860172331277156	0.29531260813401694	-1.9843962532807704	0.047211683386255775	0.47228070938195704	RELA KO	peak150500
37.88263880234965	-0.058287086014148407	0.18459920625851003	-0.3157493859021475	0.75219273825993	0.9384890568587372	RELA KO	peak150504
508.01487077730684	0.030805223098178208	0.06616121964848234	0.465608452532281	0.641495791626477	0.9022412635958975	RELA KO	peak150505
625.3196891855504	0.0418775412709272	0.04952195010079103	0.8456359490224977	0.39775586459495405	0.7989309101501904	RELA KO	peak150506
93.33826545719192	-0.06968086676007786	0.12649443310291092	-0.5508611331803688	0.5817288728330396	0.880472692279373	RELA KO	peak150507
110.51786014056181	0.42053929888998803	0.36776379016282873	1.143503819948649	0.25282946961686537	0.7149894509505146	RELA KO	peak150508
28.53296119713721	0.020509923257905734	0.2576322732839873	0.07960929349599655	0.9365480035384888	0.9865946041065212	RELA KO	peak150509
24.82625319014845	-0.16786704396289778	0.26023740013632657	-0.6450534929835599	0.5188925207490798	0.8559357372185278	RELA KO	peak150510
39.76703654240304	-0.5589701013999235	0.21696712981919464	-2.5762893294746094	0.009986704166119494	0.2899634154653477	RELA KO	peak150512
292.2726661013948	-0.1530854772010245	0.10828226300056011	-1.4137631866839784	0.15743144582572194	0.6372408589165462	RELA KO	peak150513
25.02230805632167	0.005528215849031604	0.28617133154561447	0.019317853466221266	0.9845875415795698	0.9969579757303342	RELA KO	peak150516
33.87602861590343	-0.45439507194106477	0.27864904390919454	-1.6307074503695118	0.1029520637719534	0.5746076251629179	RELA KO	peak150518
29.95796698415191	-0.8449479315328269	0.30096420810932617	-2.807469821215076	0.004993235821079227	0.22139733202819692	RELA KO	peak150519
147.99263818722955	-0.14271542771259563	0.146314072123415	-0.9754046595888335	0.32935957324823245	0.7622241922917642	RELA KO	peak150523
86.20587357628338	0.0278957369048322	0.1456275301496446	0.19155538019608634	0.8480904966008116	0.9653968000054065	RELA KO	peak150527
200.83470099304085	-0.07950325021311912	0.1307572002334517	-0.6080219679771007	0.5431729040241666	0.8660976359961209	RELA KO	peak150533
31.060578220923436	-0.27585515721471937	0.22737424166867773	-1.2132207904916794	0.2250454173832269	0.6947468604956505	RELA KO	peak150534
147.68902409985117	-0.03806036015712277	0.1268894189187021	-0.2999490460391185	0.7642160223587986	0.9421472455292608	RELA KO	peak150537
62.58282701846916	0.15449033035940243	0.13151894074533338	1.174662215829047	0.2401298815377572	0.7050934658423536	RELA KO	peak150538
51.888260135289215	0.169989271635887	0.1514429200706736	1.122464302435257	0.2616650773734811	0.720874244943718	RELA KO	peak150539
54.8104082253621	0.2521248178485761	0.16746895382949373	1.50550183830057	0.13219510459232373	0.6103064114888282	RELA KO	peak150540
46.692967524460386	0.08362707093823328	0.19717190454682676	0.4241327948342281	0.6714689696384599	0.9122977388547348	RELA KO	peak150541
28.076061723003566	-0.24783599196565262	0.2223561714885328	-1.1145901204655067	0.26502610590311293	0.7229252624737639	RELA KO	peak150543
19.003167026105988	0.41108966587574214	0.3958574951845214	1.0384789245536972	0.2990471421814016	0.7444278770192465	RELA KO	peak150545
239.93265194368885	-0.00719582578133231	0.10335132992440131	-0.06962489777921446	0.9444922194635355	0.9882883623250399	RELA KO	peak150546
37.4596343583514	-0.1259021842801477	0.20852207215490845	-0.6037834891004562	0.5459875980592334	0.8674240517806684	RELA KO	peak150548
125.92155877690342	-0.05600695278144708	0.14002492393458982	-0.39997845531849563	0.6891723853734879	0.9175415875584904	RELA KO	peak150549
28.441818068700833	-0.2034899085832089	0.22144196778439565	-0.9189310888951928	0.35813161752531436	0.7784380327442398	RELA KO	peak150550
17.54275778535272	0.18166352774739297	0.35546601397535854	0.5110573742782233	0.6093108823891731	0.8904178168554168	RELA KO	peak150552
28.01413381811084	0.11601014738614122	0.21249147816459632	0.5459519995257388	0.5850989328228838	0.8815110742364439	RELA KO	peak150553
32.92948261966652	-0.3010251174169846	0.2315508194189599	-1.3000390936743798	0.19358757065582224	0.6707436946860994	RELA KO	peak150560
81.94563912022058	0.04849556196937017	0.14503732523033355	0.3343660805406776	0.7381033317058017	0.9335869073253101	RELA KO	peak150561
524.2471742765589	0.04921513537432642	0.0655458237610439	0.7508508177995719	0.45274244209896225	0.8257653274270376	RELA KO	peak150562
129.77217362903858	-0.07862546350360597	0.10142376311752896	-0.7752173759565151	0.4382112223595874	0.8194074331380767	RELA KO	peak150563
548.6448025725255	0.013887050029095663	0.06415200978857066	0.2164710049593767	0.8286206240421292	0.9602653850674043	RELA KO	peak150564
29.753513778934604	0.3039360365432099	0.23490848339506046	1.2938487029098111	0.19571768617331378	0.6720660964727762	RELA KO	peak150565
25.824790487449608	-0.34349905816496923	0.2506144295090587	-1.370627616445976	0.1704910694928479	0.650274691123186	RELA KO	peak150566
190.70509760474752	-0.1603401842174118	0.1301606413945054	-1.2318638145876593	0.21799996045209338	0.6895346537785738	RELA KO	peak150567
17.087954846975062	-0.8689630093270697	0.40347419307973875	-2.1537015854576262	0.031263581738617735	0.4223929502246525	RELA KO	peak150568
44.166193228983815	-0.04813936471421114	0.18115908867431557	-0.2657297796455313	0.7904473268357359	0.9491130358916063	RELA KO	peak150570
856.3277668540848	-0.037796784981869766	0.08989316942998503	-0.42046337025983377	0.6741469829264698	0.913170066774467	RELA KO	peak150571
136.81906210902585	-0.0014984252332429118	0.09205921315361082	-0.016276754731138383	0.9870136021229201	0.9974531998904924	RELA KO	peak150572
52.242699860474595	0.19590465504787902	0.15677962619158453	1.2495542935437525	0.21146240844493314	0.685026666812844	RELA KO	peak150573
142.64406600720605	0.17389149793488454	0.12884973417305173	1.3495681543381333	0.17715454494513472	0.6562693484617556	RELA KO	peak150574
27.19143114392908	0.040255675949408834	0.21965939952237148	0.18326407172623152	0.8545908235446622	0.9674607864567067	RELA KO	peak150575
30.216339529655105	-0.17456309782472046	0.24328795350798274	-0.717516405180303	0.4730555176001931	0.8347477953554061	RELA KO	peak150576
85.05289943082177	0.10626985459868712	0.1524207876399245	0.697213655985932	0.48566909402622443	0.8408214349814244	RELA KO	peak150578
65.67557190516587	0.07561022242356803	0.15154984248423395	0.49891323662335	0.6178405086497709	0.893943854058144	RELA KO	peak150581
63.29376952495458	-0.06158927619990839	0.1431228445265603	-0.43032456770714084	0.6669595582911356	0.9107736723167063	RELA KO	peak150582
375.4188624554929	-0.046523296914785475	0.07076337966628303	-0.6574487698889918	0.5108924014978136	0.8521643902207856	RELA KO	peak150583
108.08259046061214	0.012212164332100622	0.1041236317921197	0.11728523219860322	0.9066340272578086	0.9801064778733166	RELA KO	peak150584
28.021986632507293	-0.08134004898072308	0.21954485549321462	-0.37049398765455027	0.7110144555078055	0.9250823247897401	RELA KO	peak150585
209.84629136885627	-0.07538939988909368	0.09666886521101416	-0.7798726065991312	0.4354658639341755	0.8181679047402024	RELA KO	peak150591
133.11741778123428	-0.03734952054121263	0.1099174410544033	-0.339796125009193	0.73401006626908	0.9325786409801949	RELA KO	peak150592
72.44217352517596	-0.09550038602448069	0.1234405680743232	-0.773654783952227	0.439134965686466	0.8199841532346656	RELA KO	peak150593
31.283965853903695	0.22059898258529953	0.20162263540636752	1.0941181387728887	0.27390316806489073	0.7292935760854695	RELA KO	peak150595
179.49535475910733	0.18015580160729747	0.10079400994767755	1.7873661510323564	0.07387832873248468	0.5294986662870783	RELA KO	peak150596
100.72033115313332	0.11391446557186195	0.12358881023421193	0.9217215163410326	0.35667385442672506	0.777917040055844	RELA KO	peak150597
82.13536278774544	0.23608235636289784	0.11387869755060265	2.073103762518827	0.03816262393324202	0.4465694582986845	RELA KO	peak150598
17.934884441448833	-1.0894625114552325	0.3994442544835705	-2.7274456929259525	0.0063826763056633404	0.2459439488193234	RELA KO	peak150605
40.545821710620736	-0.06210492970407713	0.23348248171201388	-0.265993959155701	0.7902438613855134	0.9490461471422033	RELA KO	peak150607
62.89568022234926	-0.1413524314153047	0.19916972250433726	-0.7097084317734415	0.4778849623482396	0.8373854261188782	RELA KO	peak150608
43.02863214771967	0.20221237501553824	0.22109802631298572	0.9145824518998057	0.3604108744855226	0.7793955708366469	RELA KO	peak150610
247.91020159526477	-0.006538578209128987	0.08188711166020064	-0.07984868530058209	0.9363576026386287	0.9865701231257012	RELA KO	peak150611
950.9777602578977	-0.01817496836824218	0.09356598511647317	-0.19424760339580185	0.8459820105375501	0.9649224546488717	RELA KO	peak150612
98.09456699979256	0.039799010817827926	0.13885804353062917	0.2866165315734778	0.7744059549224924	0.9446594173002343	RELA KO	peak150613
61.57693852254423	-0.33761189142502246	0.21019925362420597	-1.6061517136906902	0.10824057975413752	0.5803966110631799	RELA KO	peak150617
59.511143760315676	0.04130137556484986	0.17222042978903934	0.23981693470073093	0.8104721780245984	0.9555094218962377	RELA KO	peak150618
73.34928516859244	0.08631739166471337	0.163452253196671	0.5280893348154309	0.5974373328476921	0.8857242932970713	RELA KO	peak150619
63.149520276319734	-0.11921918262659764	0.15468129178888	-0.7707408003116268	0.44086058305821796	0.8203384665769666	RELA KO	peak150622
222.09027315823923	-0.1360395296588998	0.11945263481975256	-1.1388575050200938	0.25476259233487164	0.7165145007467927	RELA KO	peak150623
26.399722455263625	-0.3792823191031395	0.2845021522372744	-1.333143936242769	0.1824845733582886	0.6610769522557159	RELA KO	peak150625
133.10726471372507	0.09577734641701591	0.1216263583072548	0.7874719571481485	0.4310056381644845	0.8165096915538194	RELA KO	peak150626
29.60063352393524	0.04608927438251225	0.20206499397489422	0.22809133574239318	0.8195752356546718	0.9578223593876675	RELA KO	peak150627
30.42752340571559	0.05425921704574116	0.21318177865541424	0.2545208947404714	0.7990931638062224	0.9518469573492809	RELA KO	peak150628
22.694030865425177	0.07911279931292317	0.2529014717732363	0.3128206362668365	0.7544169362071705	0.9391360142676177	RELA KO	peak150629
47.48727211846877	0.06886862164582847	0.19513648531172426	0.3529253975022306	0.7241443699979858	0.9293586263031467	RELA KO	peak150632
48.58444989952925	-0.07466761825885222	0.1958438524203498	-0.3812609757011379	0.7030096075769137	0.9224276938709872	RELA KO	peak150633
69.73558859725766	-0.13120866839509404	0.15100363627157481	-0.8689106543045082	0.3848960015671866	0.7924493119119521	RELA KO	peak150634
480.09017992185557	-0.06478477659935875	0.09130871974853749	-0.7095135796205971	0.47800582754368554	0.8374472304418501	RELA KO	peak150635
279.45307105361417	-0.046108676259358536	0.07638992496579115	-0.6035963025229685	0.5461120716736805	0.8674987281020637	RELA KO	peak150636
74.11699449468493	-0.17690464966606007	0.1934664740162621	-0.9143943443719871	0.3605096725375026	0.7793955708366469	RELA KO	peak150637
178.9746150771127	-0.16920358193743532	0.12005051054562134	-1.4094365877197577	0.1587061116881331	0.6381718858464875	RELA KO	peak150641
44.963851356236574	-0.03968355041102292	0.20121774117567498	-0.19721695601570657	0.8436577622086889	0.9639870518219975	RELA KO	peak150642
23.21509077472634	-0.22443902118589526	0.28886993908853476	-0.7769552688454291	0.4371851615604514	0.8190541647641659	RELA KO	peak150645
54.67596512235351	-0.44302804711356686	0.17171666118151424	-2.579994533234379	0.009880187922000395	0.28868985962489496	RELA KO	peak150646
51.260991299392565	-0.17143623159573265	0.15813116905113458	-1.0841394054343305	0.2783029933889394	0.731958901873601	RELA KO	peak150647
174.1232906611685	-0.11242493324045183	0.11109564912880708	-1.0119652220592685	0.31155468224802935	0.7513930545591174	RELA KO	peak150648
23.95092472945649	-0.5717353216177198	0.27207841365129337	-2.1013623019372596	0.035609174541387054	0.43916516915351733	RELA KO	peak150649
30.407016407689518	0.0835386033260162	0.21052962030439365	0.396802137415306	0.6915133744291283	0.9183400496847635	RELA KO	peak150651
41.721061217882344	-0.025032314363163517	0.17389983356167038	-0.14394674135375907	0.8855425257449696	0.9753842251082259	RELA KO	peak150653
92.68726059366989	-0.018298359584489294	0.12760401975380958	-0.143399554495171	0.8859746348000501	0.9753988210116727	RELA KO	peak150654
38.67070227556498	-0.09250159815195182	0.18280716085193546	-0.5060064262300612	0.6128521384031993	0.8921726152120214	RELA KO	peak150655
197.23271658544394	-0.10466753947558513	0.10366770547476693	-1.0096446043272518	0.31266559144897854	0.7522949761704802	RELA KO	peak150660
135.536732262891	-0.2876398114957912	0.11297425418014008	-2.546065150712505	0.010894485309636305	0.2999712265368978	RELA KO	peak150661
35.99242496938381	0.009594330152443861	0.19377750038085492	0.049512095746858824	0.9605111980110075	0.9915707792127939	RELA KO	peak150663
52.834258825538356	-0.3154714256198996	0.1858777342417598	-1.6971985746801994	0.08965912451557685	0.5546116905990551	RELA KO	peak150666
33.46235691237764	0.0017846781404627194	0.21411128598270346	0.008335282898664627	0.9933494834749113	0.9988824835097894	RELA KO	peak150668
188.38706487967224	-0.057763107189753395	0.1265837863835526	-0.45632311088190614	0.6481576473468256	0.9043730479129589	RELA KO	peak150671
24.049222486891725	0.3344843568301568	0.2844560953670268	1.1758734028834212	0.2396454686324489	0.704864571061744	RELA KO	peak150672
23.10363412519639	0.5888778668454829	0.24800189795839217	2.3744893554979174	0.0175732428992329	0.3502401018385818	RELA KO	peak150673
203.20304262477032	0.00338331553245168	0.08609669253209958	0.03929669576087691	0.9686538409841274	0.9937043740316167	RELA KO	peak150675
53.22306332019969	0.08530492084813662	0.15484441425664008	0.5509073172426596	0.581697211166269	0.8804656120248687	RELA KO	peak150676
