## Supplementary material for "Systematic discovery and perturbation of regulatory genes in human T cells reveals the architecture of immune networks": Table S6 ATAC-Seq results: 440363_file07 (part 343 of 465)

baseMean	log2FoldChange	lfcSE	stat	pvalue	padj	sample	peakName
61.82398664567688	0.30330122293504325	0.14032885200017647	2.1613603946155124	0.030667510980353887	0.42056135050539606	RELA KO	peak150681
37.3822445888373	0.12367670106113347	0.1783557229578031	0.6934271522668994	0.48804152747102253	0.8420906547407255	RELA KO	peak150685
86.60600375914625	0.21043107941194414	0.15517845823385343	1.3560585780200574	0.17508053083449013	0.6549469848171489	RELA KO	peak150686
229.8615973727584	0.04732926067915863	0.08873917648779046	0.5333524893108583	0.5937895992742281	0.8846998436743795	RELA KO	peak150687
105.88249688982279	0.05896345446038119	0.10889631636710721	0.5414641782886924	0.5881876818068806	0.8826469477238923	RELA KO	peak150688
33.31036351927905	0.31529968492688804	0.2166500716752029	1.4553407828988791	0.14557494144396754	0.6250168169789215	RELA KO	peak150689
79.55048100994499	-0.12895614869936903	0.13419773000724353	-0.9609413564030362	0.3365816549908687	0.7666376077627732	RELA KO	peak150691
34.03895022025639	0.16512972452424424	0.2473070858263206	0.6677112545016681	0.5043179245403064	0.8496954532941619	RELA KO	peak150692
25.312931387904303	-0.025487610449238682	0.27775922250457963	-0.09176152719400145	0.9268875119025277	0.9843050817990778	RELA KO	peak150693
71.65893586501635	-0.2324613284140874	0.18058936345703855	-1.2872370994839293	0.19801165990965702	0.6742625678950332	RELA KO	peak150694
48.49142665637935	-0.4690546309633218	0.21413512373310564	-2.1904609705596148	0.028490822383719583	0.41026988699281486	RELA KO	peak150696
44.39981152856433	-0.2580092971811702	0.2250905654561621	-1.1462466081521274	0.2516931278656452	0.7140558178322393	RELA KO	peak150697
27.803038601652375	-0.015056660551830041	0.22811893725577578	-0.06600355381696317	0.9473749960898754	0.9889669999501379	RELA KO	peak150699
295.52751319742174	-0.08828311082895975	0.1098214196407471	-0.8038787981229485	0.42146697582784715	0.8122107300584964	RELA KO	peak150700
27.682909992699	-0.0740359994937726	0.21399238540715307	-0.34597492500916727	0.7293615593290654	0.9310258477716346	RELA KO	peak150701
92.19872778206621	-0.2493484520342195	0.16261988069325675	-1.5333208398089733	0.1251968223296106	0.6013347070414586	RELA KO	peak150702
32.317562226410544	-0.017935466940111507	0.23648703833071866	-0.07584122608457465	0.9395454168834156	0.9872828603521412	RELA KO	peak150705
32.809551545210226	-1.2689990951943122	0.32179054427725423	-3.943556197539927	8.028216745845067e-5	0.013952100913028278	RELA KO	peak150706
25.788373094467875	-0.726488070050974	0.2967015116919253	-2.448548596561617	0.014343307963074727	0.32905883727432717	RELA KO	peak150707
29.60282863591892	-0.09613865988230802	0.22055211119408963	-0.4358999755740463	0.6629093028547782	0.9093630586038354	RELA KO	peak150709
31.2611757250205	0.1084427974856958	0.2156971914025696	0.5027547961127691	0.6151366787970503	0.8930857848353382	RELA KO	peak150711
47.209645587400004	0.09147420799902312	0.16701566167977996	0.5476983839659727	0.5838990219520829	0.8812722954760076	RELA KO	peak150712
52.08474839693833	0.09268813311073597	0.1792707763620249	0.5170286813705693	0.6051361373670172	0.8885872924448235	RELA KO	peak150713
25.715757948317098	-0.17742845954039108	0.32304547380127185	-0.5492367915036627	0.5828429587372915	0.8809915333393836	RELA KO	peak150714
26.75327460257035	-0.3259724739577102	0.2294903776379084	-1.420418918269558	0.15548575837702674	0.6352091856771337	RELA KO	peak150716
25.524047292589405	0.06876920768954431	0.2190796409692549	0.3139004947483697	0.7535966146080282	0.9389728296463489	RELA KO	peak150719
79.99425567302514	-0.0764217049239415	0.14047721334292806	-0.5440149552040409	0.5864311815782137	0.8821373286293589	RELA KO	peak150720
42.097284035954324	0.05430388768733698	0.1846647351690954	0.2940674495193223	0.7687063632694833	0.9432264352612456	RELA KO	peak150722
62.199696721112964	-0.09975371023494382	0.15190766290072982	-0.6566733259541482	0.5113909893003061	0.8522783941443004	RELA KO	peak150723
36.72387749044847	-0.04116534741369857	0.18739108345479036	-0.21967612681864904	0.8261233985539134	0.9594312054975427	RELA KO	peak150726
32.056508056588356	0.10894200455062222	0.24387453870229225	0.4467133187840172	0.6550820640893862	0.9066279115746038	RELA KO	peak150727
25.654089597296146	0.15384929524574878	0.2754176698150246	0.5586035759763588	0.5764322989722319	0.8784947035679105	RELA KO	peak150728
179.01715269876718	-0.023751850006144676	0.0978805095181725	-0.2426616915161737	0.808267486253584	0.9547519002011169	RELA KO	peak150730
33.83588497041727	-0.11735468821016849	0.2081998620729785	-0.5636636212997738	0.5729830797289714	0.8772615774149642	RELA KO	peak150731
27.137703292004087	-0.04125307466710752	0.2270591425948543	-0.1816842704313216	0.8558305108958503	0.9678438310585357	RELA KO	peak150732
30.388658249106804	0.07837919183746445	0.24097948383192624	0.32525255092724353	0.7449899389806826	0.935980758340631	RELA KO	peak150734
28.945871272116364	-0.15122758743071543	0.21692112578158915	-0.69715472333931	0.4857059703959566	0.8408281855253711	RELA KO	peak150735
185.30794018177465	0.173257299954621	0.09652941022380152	1.7948654151406023	0.07267514537269237	0.527358993412488	RELA KO	peak150736
29.117378114043102	0.4094081609913099	0.29537650308899116	1.3860552776195716	0.1657300249928985	0.6456941269668159	RELA KO	peak150737
41.93962211943175	0.15591835753686067	0.22465858580591233	0.6940235868464074	0.4876674171398337	0.841941376411254	RELA KO	peak150743
35.3577714330723	-0.4319494891055584	0.2143027174927719	-2.0156043477149437	0.04384136479340682	0.4644316545716538	RELA KO	peak150745
66.59734487734048	-0.14036942467418845	0.17224556175672934	-0.8149378320263422	0.41510789640847295	0.8085561675256507	RELA KO	peak150747
22.76776416730558	-0.22602269421225896	0.32192548836285373	-0.7020962998664483	0.4826191097107069	0.8395087021119784	RELA KO	peak150751
63.39689515751417	-0.027055168469380587	0.1435631112271713	-0.18845487700924124	0.8505200846198231	0.966214965963315	RELA KO	peak150752
64.42346148610821	-0.235320825624821	0.15938669598334787	-1.4764144784669258	0.13983265826678512	0.6186895186839825	RELA KO	peak150756
25.722832525697324	0.12235325437501418	0.23521253690513974	0.5201816875278156	0.6029369475902384	0.8875720955817419	RELA KO	peak150762
208.5941743350629	-0.39187881074179853	0.1362307646844699	-2.8765808637237438	0.004020091776612997	0.19970645359665457	RELA KO	peak150763
18.752665745810123	-1.4858544970848087	0.37190205366931733	-3.995284463812023	6.461662020993547e-5	0.011756686549591805	RELA KO	peak150765
29.95100075219617	-1.2960804715217131	0.28981173347364453	-4.472146299899824	7.743841707049048e-6	0.0020199413044899228	RELA KO	peak150766
41.03183256215726	-0.30875341724906247	0.17833872094087028	-1.7312752700039398	0.08340268001324351	0.5456224901746836	RELA KO	peak150768
54.712391283825504	-0.2528452578788845	0.19750690969349438	-1.2801843655559606	0.200480303140925	0.6762420274518108	RELA KO	peak150770
168.21825757981884	-0.0638587064157705	0.12199369675590534	-0.5234590648035207	0.6006548304996129	0.8867957300606648	RELA KO	peak150773
41.782185395398486	0.08182875904696608	0.2057801952381168	0.39765128491728097	0.690887251327728	0.9181469702324232	RELA KO	peak150774
227.24816560759785	-0.1364730578409343	0.12563073265037233	-1.0863031279196305	0.2773449036245173	0.7315636319079247	RELA KO	peak150777
77.73801248425806	-0.3602576861293828	0.16400562125166027	-2.196617916995548	0.028047745526652915	0.4082694640053457	RELA KO	peak150778
36.65201710719554	-0.4018885354186812	0.24504034265006439	-1.6400913052615484	0.10098618397953038	0.57180978441578445	RELA KO	peak150779
48.19964221001274	-0.2108523368574547	0.25723943051780124	-0.8196734708711909	0.4124022774387448	0.8072131844737237	RELA KO	peak150781
32.07776623233011	0.02172240323808979	0.20148875749216594	0.10780950514787097	0.9141468028226962	0.9814575354884462	RELA KO	peak150784
37.58649752391663	-0.37538896729658094	0.24393057419986938	-1.5389172453183277	0.12382450048343435	0.599665279983782	RELA KO	peak150785
84.14600733503576	-0.2944809176156915	0.14141849504531875	-2.0823366669354146	0.03731172893658484	0.44463061009768734	RELA KO	peak150787
26.503899385065576	-0.12404644950871833	0.22043117838108478	-0.5627445737021146	0.5736088273381037	0.8773950399268589	RELA KO	peak150790
390.0054123131174	-0.04587532140137933	0.09867218932719586	-0.46492655847796466	0.6419840506283165	0.9023402289307225	RELA KO	peak150791
35.56137390105066	0.19553167535295787	0.19731227065746113	0.9909757497667522	0.3216974217215571	0.7574214123734618	RELA KO	peak150792
197.98527456607138	-0.07177358019505123	0.13685429257898984	-0.5244525315391536	0.5999638273666353	0.8866196354734965	RELA KO	peak150793
47.42031496813956	-0.1066055973196703	0.20461434896194888	-0.5210074359911837	0.6023615913016946	0.8873440595076066	RELA KO	peak150794
23.469943482708327	-0.5165029603681462	0.2907331252282882	-1.7765535315681007	0.07564172690484344	0.5325152226204696	RELA KO	peak150795
39.07401799424643	-0.13827909834882465	0.2039128609579625	-0.6781283814037188	0.49769029700920575	0.8466565173302708	RELA KO	peak150797
49.432447549862495	-0.003161643927816842	0.22653860568449746	-0.01395631406074819	0.9888648339685845	0.997867442385411	RELA KO	peak150799
25.38001382858662	0.30134139983290004	0.23104155411941332	1.3042736012637466	0.19214031278839314	0.6697159542679069	RELA KO	peak150800
39.50496820830362	-0.013886149213032078	0.16856312914920182	-0.08237951729491746	0.9343449235113109	0.9860103458812167	RELA KO	peak150801
28.15939797211086	-0.005314687695025645	0.22637797492703368	-0.023477052910022184	0.981269742564695	0.9962835266655492	RELA KO	peak150806
136.1942946492877	-0.0038979503223271826	0.1276802734509076	-0.030528994158411826	0.9756451701589064	0.9951083601659418	RELA KO	peak150807
134.66629347090483	0.04905236360273566	0.11171185671925522	0.43909720098923705	0.6605911071456538	0.9087208473202562	RELA KO	peak150808
81.85668466212735	-0.26964379170962177	0.1556870430170195	-1.7319603897939322	0.08328061519131591	0.5454278398337957	RELA KO	peak150809
42.08058194045067	0.04867689853030588	0.19491449031092192	0.24973463210794594	0.802792574045359	0.9528821673131804	RELA KO	peak150810
32.55990646443272	-0.2046364430573575	0.19878883637396302	-1.0294161724071564	0.30328415272457565	0.7471084607281687	RELA KO	peak150811
50.397011329004876	-0.2969067513515178	0.17692075402014068	-1.678190628317794	0.09330989069924495	0.5595677948790648	RELA KO	peak150812
26.76778011115584	0.06812253961262128	0.21626441632380528	0.3149965249513066	0.7527642923508817	0.9387060995745391	RELA KO	peak150813
20.13078039511557	-0.052345582889111175	0.27883970054218166	-0.18772643489190866	0.8510911066247796	0.9663918571129956	RELA KO	peak150814
60.284937166896945	0.25119101565308377	0.1559353166669317	1.6108667428406385	0.10720877005764216	0.5794255470590381	RELA KO	peak150815
72.38732786773004	-0.021054388236693047	0.1522641190839107	-0.13827544114375534	0.8900227341720106	0.9761122997148132	RELA KO	peak150816
50.15910441813105	0.20253129120316624	0.16998656095243228	1.1914547248228702	0.23347512036530554	0.7006212020733074	RELA KO	peak150820
28.112881028727223	-0.0023357702472766345	0.21892412179141052	-0.010669314227064212	0.9914872804107087	0.9984178625557529	RELA KO	peak150823
168.21664892854724	-0.0016298419278650475	0.1241430933909	-0.013128736229675093	0.9895250849762314	0.9980765002447564	RELA KO	peak150824
25.854030135829806	-0.06496628377248675	0.22248528711548887	-0.2920026066207412	0.7702846309905008	0.9435265533478255	RELA KO	peak150825
61.74620073432529	0.11471346412290802	0.14332806854895985	0.800355891796049	0.42350462882796164	0.8130646797820142	RELA KO	peak150826
52.7523067031894	0.4234419164556138	0.17574629301416134	2.409393160978329	0.01597907380646636	0.3413215906363758	RELA KO	peak150829
35.73037612641576	0.4783603583550167	0.23480268910459187	2.0372865412198626	0.04162133576069022	0.4571696692700387	RELA KO	peak150830
29.794516363250708	-0.10124221890640722	0.22851763900074695	-0.4430389677974762	0.6577375491087063	0.90750750595036	RELA KO	peak150832
44.91935109999783	0.0840340031607874	0.20288379152851385	0.41419771647444303	0.678729314030775	0.9145872633908019	RELA KO	peak150833
231.4523495840708	-0.015941652827391496	0.12068566943806999	-0.13209234287399776	0.8949112523436646	0.976951275637548	RELA KO	peak150834
63.06953232918601	-0.09968354072267373	0.15595886168438355	-0.6391656084564461	0.5227152025963666	0.857489273887474	RELA KO	peak150835
76.90617491719057	-0.27164384493174093	0.20146639403490982	-1.3483332852260752	0.1775512110727728	0.6566432938683036	RELA KO	peak150841
23.584750725576786	0.3557925468390453	0.30921251596089744	1.1506408326758621	0.2498800271449872	0.712982427531482	RELA KO	peak150843
36.7384954156811	-0.1880060632835139	0.19951590381067058	-0.9423111626325344	0.34603335479325004	0.7719824568845997	RELA KO	peak150846
68.26563892823403	-0.2855093109688444	0.1556266627327111	-1.8345783810786127	0.06656818435064982	0.5159810279215589	RELA KO	peak150847
28.079696945955668	-0.4412970884297416	0.2313287119621005	-1.907662411149555	0.0564348629666176	0.4942637126093523	RELA KO	peak150849
31.056309848885803	-0.33919745461096723	0.2080951291425083	-1.6300115048761044	0.10309906545130548	0.5746076251629179	RELA KO	peak150850
56.78296794254629	-0.24667296646926545	0.17315727377316437	-1.4245602341395516	0.15428436183894598	0.6337540534237748	RELA KO	peak150851
38.01483896516461	-0.06894745328621926	0.2505598728149348	-0.2751735643525981	0.7831828958458507	0.9471156987664686	RELA KO	peak150853
51.631778436457175	-0.27532671987185153	0.1900729118929203	-1.4485321297490297	0.14746828695591072	0.6273002077553722	RELA KO	peak150856
37.81130596573417	-0.31133099555687294	0.21079727317695302	-1.4769213608163103	0.13969671828040733	0.6185340576644268	RELA KO	peak150859
102.83586239492288	-0.23313211685697147	0.18190095984342355	-1.281643137329493	0.19996786049492954	0.6757721821274228	RELA KO	peak150860
47.99470837924412	-0.32725185561499476	0.1973180733141109	-1.6584991436341572	0.09721676023435467	0.5656353585142065	RELA KO	peak150862
26.553430737438273	-0.1954397208370879	0.29821830649166015	-0.6553578924657782	0.5122373553135064	0.8527125694398306	RELA KO	peak150865
95.86606132339895	-0.0923049211607505	0.15376504635088784	-0.6002984641263208	0.548307342132451	0.8684006470017797	RELA KO	peak150866
110.791959638288	-0.030912440521676025	0.13549020921395322	-0.22815257796865637	0.8195276264671953	0.9578085830123729	RELA KO	peak150869
19.953531314657887	-0.6454110286303812	0.4193583478647643	-1.5390441895734361	0.12379350858350059	0.5995907305478574	RELA KO	peak150873
22.428280555626543	-0.7839408429679018	0.31757854640177835	-2.4684943358110663	0.013568279938920373	0.3233371147574561	RELA KO	peak150874
70.30467035247962	-0.06960857552880811	0.1406255388385916	-0.49499241818873346	0.6206054724010028	0.894827943954794	RELA KO	peak150875
21.41172049567852	-0.16109563285546744	0.3428792752257261	-0.4698319335556636	0.6384750974875895	0.9013965393920548	RELA KO	peak150876
34.2740896967443	-0.18182414561229307	0.21953247429122474	-0.8282334820819766	0.4075382854328682	0.8041577777267302	RELA KO	peak150877
45.00302522616284	-0.49820623786391127	0.23336784910244412	-2.134853793185573	0.03277295466290255	0.4287946251270993	RELA KO	peak150879
50.851205983443656	0.06983159605839215	0.1552185432666369	0.44989209786896606	0.6527882457197152	0.9062721374058451	RELA KO	peak150880
29.389051726956875	-1.3174919327504517	0.30290797208269216	-4.34947922859813	1.3646120799565798e-5	0.003211371753492422	RELA KO	peak150883
17.228681745841556	-0.011036368654696921	0.41155294400389897	-0.026816400697627776	0.9786061720570468	0.9955814182740836	RELA KO	peak150884
442.79389130468775	0.04206026489305651	0.08102480425987442	0.5191035668306556	0.6036885211521539	0.8878787427338176	RELA KO	peak150885
80.33981434094083	-0.013415122980523962	0.12548765177586885	-0.10690392871869547	0.9148651963883844	0.9816345403133261	RELA KO	peak150886
47.8838459269427	0.32611716355912546	0.15809760308774165	2.062758430171365	0.039135585385708924	0.4494206988886671	RELA KO	peak150887
193.78487108459194	0.11990014843322479	0.11918162948164363	1.0060287726783583	0.3144017295159681	0.7532571248550948	RELA KO	peak150891
91.4505968797753	0.0906606177750482	0.17078850630460402	0.5308355915552863	0.5955327138827733	0.8850717632755553	RELA KO	peak150892
27.753819238525693	0.02002192115358226	0.28128225843533766	0.07118088878038847	0.943253791373997	0.9880706078779491	RELA KO	peak150894
18.99507889552614	-0.6029694290030345	0.38360273633830794	-1.5718590403152446	0.11598324553659754	0.5906540846302689	RELA KO	peak150895
86.0798561688395	-0.1170025285530969	0.13140177842987527	-0.8904181507371092	0.37324139980831	0.786716567966831	RELA KO	peak150897
191.78826442813377	0.11986448701913177	0.12303490722670124	0.9742315390076434	0.329941588190719	0.7626820108581215	RELA KO	peak150898
31.657033967417625	-0.193001077955157	0.21428047977609163	-0.9006936990099605	0.3677511997908811	0.7838768204248822	RELA KO	peak150899
40.42452754216079	-0.10315863349501174	0.17661551172914894	-0.584085919096461	0.5591625078251081	0.8719491539425067	RELA KO	peak150901
213.15993720564427	0.012069649003587325	0.11852726345331167	0.1018301498907178	0.918891493883271	0.9823850043324014	RELA KO	peak150902
72.56972762766512	-0.025659212089883674	0.12993730470864728	-0.19747379051318786	0.8434567897363144	0.9639870518219975	RELA KO	peak150903
37.38148686217911	-0.23254997495511348	0.18748286740053804	-1.2403798713953642	0.21483492247312755	0.6873191218118355	RELA KO	peak150905
37.133425604762124	-0.17284277210230853	0.19529079385890674	-0.8850533539598574	0.37612785596473647	0.7879996618609219	RELA KO	peak150906
62.45598729446373	-0.009728769799359953	0.14473386729139837	-0.06721833653330522	0.9464078876955031	0.9888598733438866	RELA KO	peak150907
52.50010424268589	-0.22925164739615458	0.1571877494229973	-1.4584574703670514	0.14471448966389577	0.6238714654089847	RELA KO	peak150909
32.36791830372204	-0.10421277652541064	0.20824612736766066	-0.5004308019683935	0.6167717692574244	0.8936508074519874	RELA KO	peak150910
74.88557497084366	-0.014893398223727435	0.14207104522082226	-0.1048306373799003	0.9165101988698802	0.9818724777072311	RELA KO	peak150911
138.20722986386195	0.039121315975600694	0.09523107561420206	0.41080409649144434	0.6812161891334089	0.9154693299109758	RELA KO	peak150912
31.571202217629953	-0.14282772999186186	0.2211632615037085	-0.6458022413883913	0.5184074362567073	0.8557463277087297	RELA KO	peak150913
68.3762346732149	-0.0894519160102579	0.13686207077807572	-0.6535917183023321	0.5133748812299044	0.8532858995363455	RELA KO	peak150914
66.50412357468895	0.13555512999668082	0.16504297739079532	0.8213323107696245	0.4114570081073656	0.8065667550790263	RELA KO	peak150916
53.96824941015217	-0.08540770823546025	0.16554058031292967	-0.5159321543636598	0.6059017955219974	0.888946438830566	RELA KO	peak150918
35.09519151939789	-0.3456695717750691	0.2509867108348207	-1.377242526607558	0.16843727779819367	0.6482559015800752	RELA KO	peak150919
19.797037782544702	-0.712833991579395	0.4151099218310441	-1.7172174262544584	0.0859394526889924	0.549690846720825	RELA KO	peak150920
13.978075053919284	-0.8775973882730409	0.5024637752876059	-1.7465883739991241	0.08070876531844919	0.5420148997940434	RELA KO	peak150921
21.37418563564486	-0.24679396915917862	0.26021912748882375	-0.9484082570747159	0.3429216575056873	0.7702711039826435	RELA KO	peak150922
41.388822381773245	0.2635224333327322	0.20496095910660023	1.285720141442518	0.19854074930651316	0.6745122218238729	RELA KO	peak150923
197.84448174367844	0.07114302396097384	0.10807073882996407	0.65830052363118	0.5103450415888856	0.8520424377452495	RELA KO	peak150924
294.80542060440433	-0.016865546518125506	0.08467918095118447	-0.1991699297120988	0.8421298207803445	0.9635548766559803	RELA KO	peak150925
46.05237899620137	-0.06385249835000474	0.16181297261295352	-0.39460679399751164	0.6931330987375262	0.9188992382274124	RELA KO	peak150926
201.22489559389112	-0.14594052601501864	0.12647444267321015	-1.1539131774797045	0.24853576611940525	0.7120053887585694	RELA KO	peak150929
49.838705621651	-0.1896802949984937	0.16777287408764188	-1.1305778483559132	0.2582328153721192	0.7188764266527109	RELA KO	peak150936
117.17486779225678	-0.03832442096412781	0.11973118155062029	-0.3200872192840167	0.7489022139338881	0.93741013773563	RELA KO	peak150937
845.9223517820224	-0.09572049371648197	0.08937632975775207	-1.0709825965770277	0.2841772549625443	0.7356106227770397	RELA KO	peak150938
49.389646686014856	0.17332039532794874	0.1872907892215966	0.9254080035024119	0.3547537172166791	0.776745056619896	RELA KO	peak150939
34.23125288682221	-0.821422855707904	0.27389437623705715	-2.999049732211215	0.0027082309649834346	0.16295506593970924	RELA KO	peak150942
87.86617922964007	-0.08911398155837984	0.14402698752880158	-0.6187311356530275	0.5360934949775351	0.8631962250817579	RELA KO	peak150943
49.984033060575825	0.049541320605693225	0.16938976367944045	0.2924693885248407	0.7699277616100564	0.9435265533478255	RELA KO	peak150944
86.30412467453124	-0.13412500748544898	0.13472506936604642	-0.9955460265604534	0.31947077039339267	0.756014680858913	RELA KO	peak150945
433.03738584383785	-0.08662157302305726	0.08775683171171442	-0.9870635862016243	0.32361146756430514	0.7587452957134474	RELA KO	peak150946
72.56743883941711	-0.16196599648439544	0.13683367804064986	-1.1836705612508596	0.2365434966562374	0.7028663482459543	RELA KO	peak150947
56.292172041547104	-0.16109981598188583	0.1540938465218687	-1.0454656017625135	0.29580783069587757	0.742349275196425	RELA KO	peak150948
47.57250011445463	0.19489509527031543	0.19600195037762658	0.9943528362591361	0.320051120982868	0.7564713878278543	RELA KO	peak150949
63.597178309904294	-0.028031170076155184	0.1486520252448271	-0.1885690425676231	0.8504305979271757	0.9662076919476774	RELA KO	peak150952
840.8153964288323	-0.049573268386928326	0.054058076194015106	-0.9170372287946255	0.35912313202553564	0.7787416077604953	RELA KO	peak150953
130.7043574833845	0.019460153819409205	0.09672582124800465	0.20118881978281106	0.8405509332824946	0.9631932522719812	RELA KO	peak150954
235.34940608543877	0.036202053895263826	0.08639783138368126	0.41901577059839995	0.675204606733994	0.9135398402131226	RELA KO	peak150955
130.14903143186226	0.07500473906971464	0.10614418436881684	0.7066306978166353	0.4797960069075308	0.8379879574254921	RELA KO	peak150956
40.669788657777374	0.3332847520932658	0.16960397102520233	1.965076348617694	0.04940540157349599	0.477421620502925	RELA KO	peak150959
117.835452178882	-0.0037859887173720278	0.1292947389806838	-0.0292818466336642	0.9766398049821036	0.9952499108659089	RELA KO	peak150960
736.5250841182116	-0.07960735495179412	0.09926717382583553	-0.8019504523364934	0.422581619942774	0.8127415985353057	RELA KO	peak150961
30.271516687276755	0.26132577729301815	0.2418513627153427	1.0805222445680271	0.27990968659971505	0.7331723522722968	RELA KO	peak150962
55.40325917095974	-0.22192561950855932	0.16933271448781673	-1.3105891568550188	0.1899966045473261	0.6678428154575642	RELA KO	peak150963
17.68629815575236	0.30404243037040596	0.4135386540646654	0.735221308533017	0.46220472371802496	0.8298093985758587	RELA KO	peak150965
133.1775456951323	-0.03639255623225642	0.09944825627772882	-0.3659446388946534	0.7144063861274729	0.9263856380648241	RELA KO	peak150968
635.8592153329607	-0.07301784333164829	0.0920791661674276	-0.792989840925361	0.42778374171023487	0.8150019348133994	RELA KO	peak150969
192.48667898542908	-0.11463126195623051	0.09028386410238326	-1.2696760721964329	0.2042000394558077	0.6792631457043318	RELA KO	peak150970
30.021454811911806	0.24325193451846977	0.20154610930110467	1.2069294483628938	0.22745931555320378	0.6960442593649833	RELA KO	peak150971
30.571770198198912	0.20271600323934322	0.2174431586587438	0.93227124040028575	0.3511963666755636	0.7749161861687061	RELA KO	peak150973
37.83314749356951	-0.12268792801797364	0.20412766651313824	-0.6010352742168691	0.547816492187994	0.8682821565025757	RELA KO	peak150974
79.83607544140801	-0.19617950318855687	0.1656008840738138	-1.1846525112819637	0.23615486584804282	0.7027206035457159	RELA KO	peak150975
38.038008909299535	-0.12486283783310247	0.20604511325718797	-0.6059975694606607	0.5445163671970521	0.8667516283286281	RELA KO	peak150977
27.21110387861753	-0.3742373561090631	0.2578325501363055	-1.4514744391707686	0.14664779479852483	0.6263579426353177	RELA KO	peak150979
63.726275050993664	-0.2877011617238362	0.17986411432012772	-1.5995473183259712	0.10969904343068076	0.5820585114192754	RELA KO	peak150981
20.328155266361744	-0.024841098764892853	0.30194790974823993	-0.08226948411600207	0.9344324202859977	0.9860327595079693	RELA KO	peak150982
32.90352395591577	-0.2154139416683892	0.24075607868047302	-0.8947393679487635	0.3709264287332447	0.7857068705174391	RELA KO	peak150983
13.67809645240525	-0.4357221367516484	0.4710200063879442	-0.9250607847700983	0.3549342900560212	0.7768294341563732	RELA KO	peak150984
81.37283652777431	0.05484675561683242	0.1144423423235139	0.4792522986097894	0.6317591527322445	0.8988712267207797	RELA KO	peak150986
31.55504748550093	-0.04563162197853604	0.18954745623521546	-0.24073982782396358	0.8097567684583317	0.9552548248956049	RELA KO	peak150987
49.7235084577348	-0.009612950805184817	0.1674492362410383	-0.05740814960390296	0.9542200712654206	0.9905258179313133	RELA KO	peak150988
22.061838581762164	-0.4991618147276739	0.2772576074611236	-1.8003538993881896	0.07180477519636944	0.5258122296809044	RELA KO	peak150989
23.017422761469216	-0.36260987357198815	0.2783931037039677	-1.3025102588660862	0.1927420133122392	0.6701122472554951	RELA KO	peak150990
86.35915690110087	-0.13360273530444403	0.13311531784657119	-1.0036616181049474	0.31554174329383694	0.7540280032216566	RELA KO	peak150991
160.14710172917304	0.1343826132182702	0.09054518147782266	1.4841498026174336	0.1377691833807361	0.6165923183717162	RELA KO	peak150992
256.91610420471443	0.09306908049690663	0.11239697687623104	0.8280390014349954	0.40764841267964724	0.8041895742922089	RELA KO	peak150993
91.72219708155055	0.1741568805464313	0.13444088896913017	1.2954160142932452	0.19517675655204733	0.6715974635159115	RELA KO	peak150994
490.3725217746027	-0.029689316684517707	0.0657688144090999	-0.45141936875799654	0.6516873262800444	0.9059457469869581	RELA KO	peak150995
77.48661521281709	-0.20115649773063432	0.1369118477540423	-1.4692409826504238	0.14176743800519015	0.6210229936434786	RELA KO	peak150996
22.7697527364534	0.15803067590146133	0.22988932906499737	0.6874206669104715	0.49181767777073876	0.8441478662387493	RELA KO	peak150997
31.746740757388228	-0.23947762026261474	0.2397623148215415	-0.9988125967204702	0.31788548268747074	0.7553345742453205	RELA KO	peak151001
21.316320657866388	-0.08714984633732248	0.3297491476285013	-0.26429134681344607	0.7915554275458307	0.9494119516677888	RELA KO	peak151003
25.872070572397952	-0.03190438010064853	0.25655901982746626	-0.12435493447902923	0.9010342533813857	0.9786283387623869	RELA KO	peak151004
19.11894618401723	0.11996376166600757	0.3762598649474475	0.3188322030646638	0.7498537571552603	0.9376786504171991	RELA KO	peak151006
19.10414956707617	-0.11830523967398618	0.4000024887974396	-0.29576125896030536	0.7674124108835352	0.9428952443709765	RELA KO	peak151008
20.18129761165594	-0.1453738031915722	0.3800481353539583	-0.3825141861469156	0.7020800084716929	0.9221073225437558	RELA KO	peak151009
33.321570760304745	-0.2678953437085043	0.24855012758434186	-1.0778322518365955	0.28110862370897727	0.7337019140229974	RELA KO	peak151012
27.859973976517583	0.0033836956594558492	0.24245172807877455	0.013956162268954663	0.9888649550691186	0.997867442385411	RELA KO	peak151014
146.26089462359457	-0.17030302955925947	0.14526569743043663	-1.172355432643088	0.241054384748251	0.7058844911458535	RELA KO	peak151015
39.949403104154186	-0.41870817319287357	0.22118139877894663	-1.893053283433384	0.05835078390482734	0.4986803583145806	RELA KO	peak151017
80.33410810735714	-0.11264740318984137	0.1337755795200386	-0.8420625318462375	0.39975295246418285	0.8003160533919705	RELA KO	peak151020
21.75589971362685	-0.2738172237117466	0.36937629493218915	-0.7412961456067844	0.45851389822658645	0.8286035873215695	RELA KO	peak151022
41.669343503887795	-0.25031611089986117	0.22587396685510241	-1.1082114259782683	0.26777051738985597	0.7247320890360772	RELA KO	peak151023
23.133950523944666	0.148232647171866	0.2584771615817214	0.5734845054192536	0.566316687316797	0.8748229042654186	RELA KO	peak151025
72.05890892188671	-0.21284434206595831	0.15560900859315321	-1.367815038411108	0.17136997923131672	0.6511387318037658	RELA KO	peak151026
84.35278446783282	0.09919053242007062	0.12584947895976983	0.7881680022829395	0.4305984428385798	0.8163079061444241	RELA KO	peak151027
350.8998053552768	-0.07759609115081542	0.08189336503737736	-0.947525982299047	0.34337082297958343	0.7704594070929159	RELA KO	peak151028
184.3772799624203	-0.08428413527730155	0.09327787605516692	-0.903581201049794	0.36621751319701296	0.7829472455448172	RELA KO	peak151029
89.65245275450512	-0.038731061885476266	0.123480893163497	-0.3136603639090441	0.7537790075725006	0.9389728296463489	RELA KO	peak151030
30.95667983195646	0.09523262430557082	0.21589391362764707	0.4411084254548224	0.6591345041756385	0.9081210067002142	RELA KO	peak151031
32.526077799324284	0.2696698437425768	0.225217900985147	1.1973730443405624	0.23116118533985575	0.6988993660863793	RELA KO	peak151035
83.87072505111632	0.17852427312930305	0.17619553410043157	1.0132167880460812	0.31095662336667124	0.7511228970808964	RELA KO	peak151036
69.24064239357088	0.06974569091527136	0.13895777802192102	0.50192002137706	0.6157237811086582	0.8933246859462678	RELA KO	peak151039
88.18514484301164	0.1264823046513791	0.1426947535186946	0.8863837074066533	0.3754107956851261	0.7876010136860949	RELA KO	peak151041
40.60954971418486	0.38459321000728824	0.2336634757269123	1.645927797704982	0.09977862509164308	0.5698383465560287	RELA KO	peak151043
23.636749568200432	0.013383611604701882	0.3028334334391869	0.044194630205483885	0.9647492623484996	0.9926674154793672	RELA KO	peak151044
20.08401952657753	0.4543121206043318	0.2807833012652587	1.6180168783439823	0.10565896028283818	0.5776657874785752	RELA KO	peak151045
50.26382223220933	-0.057616420417776044	0.15020521873200612	-0.3835846777106619	0.7012862982771877	0.9218630711577519	RELA KO	peak151048
25.8808895506304	-0.456448211531463	0.30534385672640774	-1.4948662024022537	0.13494936439897656	0.6128640858097488	RELA KO	peak151049
56.45500827263827	0.008147600294870962	0.14730793484873	0.05530998926322404	0.9558915040688313	0.9908424691170908	RELA KO	peak151053
19.88337359928986	-0.5541486504895757	0.36536482148076654	-1.516699523078598	0.12934256478001332	0.6068047334155994	RELA KO	peak151055
36.49010006178825	-0.2081987934634982	0.22526060400305617	-0.9242574589770411	0.3553522860083947	0.7770200041483996	RELA KO	peak151058
36.9802499969207	0.09845025009636828	0.22392207218932397	0.43966300031883204	0.6601812040932635	0.9086322220769634	RELA KO	peak151061
94.35067564558803	-0.0625271667793929	0.16300684390346823	-0.38358614449600137	0.7012852109604792	0.9218630711577519	RELA KO	peak151062
100.48529674176989	-0.14559384610868006	0.13217851803533462	-1.1014940118314778	0.2706817092694978	0.7266932090462778	RELA KO	peak151063
27.96031249969887	-0.5839111421498795	0.27761169747170833	-2.103337674412608	0.035436262381080295	0.438248962052864	RELA KO	peak151064
33.70074570749747	-0.10699978606635449	0.2045231297994467	-0.5231671653532654	0.6008579287250366	0.8868821104641216	RELA KO	peak151065
45.534003135992	-0.11901043735595218	0.1787100588816582	-0.6659414590353915	0.5054485193381023	0.850172942928812	RELA KO	peak151066
300.71978757419913	0.1098668689098122	0.07691570980564609	1.4284060978885655	0.15317500503272938	0.6327476996201896	RELA KO	peak151067
354.49014591653014	0.10110288333417178	0.08015041192890943	1.261414394524216	0.20715958482300398	0.6813501115126512	RELA KO	peak151068
63.809259385742926	0.10640073026750765	0.1497185870355969	0.7106714829081973	0.477287835091962	0.837003909094792	RELA KO	peak151069
40.81393765794539	0.05498654043992536	0.17673606433672692	0.31112235437789365	0.7557076075688126	0.9395091660659086	RELA KO	peak151071
94.40657834867801	-0.04701900883705336	0.12416463677024511	-0.3786827720042187	0.7049234481853043	0.9230189154566903	RELA KO	peak151072
23.41386593919665	-0.19752346945853183	0.2542101412992099	-0.7770086136179877	0.4371536884303912	0.8190541647641659	RELA KO	peak151073
22.28465555712791	-0.16191410771625991	0.28660227317158615	-0.564943557231744	0.5721121558022181	0.8768031675376473	RELA KO	peak151074
20.257219009369486	0.11787016880083964	0.2816889713088628	0.41844083654804803	0.6756248346742977	0.9136764189522892	RELA KO	peak151077
33.95738033794185	-0.3091412192801519	0.2273923196374676	-1.3595059840764054	0.1739863075479186	0.6538519198289205	RELA KO	peak151078
115.6093212978239	0.020487955818195958	0.1217505645279522	0.16827811762213402	0.8663644879777849	0.970724262942305	RELA KO	peak151079
394.1021436320534	0.03818287686920646	0.07334302518928931	0.5206067894071885	0.6026407187049804	0.8875061166819174	RELA KO	peak151080
31.205757105132903	0.19546124427651745	0.20448771756946307	0.9558581150974048	0.33914392257969805	0.7682499101965308	RELA KO	peak151081
34.230255477700105	-0.005716815128704126	0.22943545966941517	-0.024916877002976207	0.9801212655117499	0.996034598989717	RELA KO	peak151082
33.11880044364781	-0.020033635735768943	0.22357007591135375	-0.08960785853878023	0.9285988393221596	0.9848194425176358	RELA KO	peak151084
94.1596183991137	-0.13906758220218873	0.19467364172891094	-0.714362668551938	0.4750029498622891	0.8359811989540858	RELA KO	peak151085
28.858989589554877	0.1767432515653464	0.21913249740287116	0.8065588338566101	0.41992069899325485	0.8112130300666183	RELA KO	peak151086
39.304800170486175	-0.1652448988460947	0.21110062970332502	-0.782777858494905	0.4337575719212477	0.817499313616773	RELA KO	peak151088
143.51770086301508	-0.1479753358413601	0.14226810721663527	-1.040116008685167	0.2982860069730828	0.7437238139861349	RELA KO	peak151089
24.49383052726175	-0.1576525337349252	0.257676125250517	-0.6118243728698295	0.5406539622934587	0.86505625776467	RELA KO	peak151092
25.209361097464168	-0.43152930980943	0.2908204397556745	-1.4838341836356774	0.137852915970582	0.6166790411187261	RELA KO	peak151093
38.09995565082756	-0.3501800247544119	0.19308519394580928	-1.8136037134607659	0.06973875833242221	0.5221389710066222	RELA KO	peak151094
93.44822514105341	-0.003911638162545046	0.15769831404269896	-0.024804565516698657	0.9802108494244134	0.9960698345815188	RELA KO	peak151095
217.3249197907857	0.02348097191512083	0.08474909793292935	0.27706456455387557	0.7817305304468343	0.9468359217574001	RELA KO	peak151096
1083.4723774966244	0.01590655109931682	0.06668646868658115	0.23852741661994142	0.8114720535173694	0.955843336867401	RELA KO	peak151097
228.30107632219253	0.10039200849676241	0.0765213596745544	1.3119475258114854	0.18953784035609353	0.6676224782293438	RELA KO	peak151098
330.4647761587583	0.10418634411510072	0.06839826739143219	1.5232307496746835	0.12770098553279813	0.6043062664956615	RELA KO	peak151099
57.77283086694887	0.15134607773956668	0.15633956815169725	0.9680599705425478	0.33301441994650743	0.7642382597195913	RELA KO	peak151100
58.57917372323359	-0.24650748656049054	0.17708954754038622	-1.3919934292241227	0.16392438771340131	0.6437579620725862	RELA KO	peak151106
37.438346874620734	-0.2801795818072869	0.2561958384822106	-1.0936148825334713	0.2741239192351051	0.7294745847582459	RELA KO	peak151107
51.92984660674303	0.04004248070909624	0.15799109599537456	0.2534477051179425	0.7999222673414184	0.9520883649837307	RELA KO	peak151110
72.70293128992921	-0.1947483983974714	0.1329279216813716	-1.4650676542155197	0.1429024605227057	0.6221856572304113	RELA KO	peak151111
165.18245703319084	-0.3095178387634052	0.1308207032346003	-2.365969843537288	0.017982909136438605	0.3526135922169847	RELA KO	peak151114
104.18938808201128	-1.111485055282246	0.14723983360499907	-7.548806787326531	4.392639556656835e-14	7.385561872416561e-11	RELA KO	peak151115
28.069819882296443	-0.5498258863556535	0.27522170183324074	-1.99775629135815	0.04574308810844903	0.46834478589217016	RELA KO	peak151116
47.110464698672004	0.12832738671671537	0.19314602413318818	0.6644060487013925	0.5064304625464429	0.850262395179975	RELA KO	peak151117
22.558065867667626	-0.25762682278156906	0.28124683127188466	-0.9160168013858195	0.3596580827305394	0.7789646850201773	RELA KO	peak151119
45.80015062755274	-0.29555139989868645	0.18552734061088105	-1.593034206848069	0.1111525174699284	0.5840194321522382	RELA KO	peak151120
13.589483560766915	-0.4688552415961825	0.4876526496072595	-0.9614532843690774	0.3363243036012051	0.7664164220331977	RELA KO	peak151122
29.9879404047731	-0.0021880622095879427	0.2199784640351573	-0.009946711007302256	0.9920638037207091	0.9985825833399384	RELA KO	peak151124
24.655624859326174	0.3189555628301892	0.23518145217834854	1.356210533934075	0.17503219135436715	0.6549469848171489	RELA KO	peak151125
159.16558333211694	-0.3235697131431295	0.14455820606549646	-2.2383351450593296	0.025199207875966752	0.395568037964782	RELA KO	peak151126
27.51302503613745	0.16147287776030567	0.2609389759976477	0.6188147138347063	0.5360384279468831	0.8631962250817579	RELA KO	peak151129
20.820669355692438	0.05542813642522926	0.3200499730526212	0.1731858806190745	0.862505321576996	0.969777338342494	RELA KO	peak151130
186.95956866060035	0.05049236932281997	0.10270486971164076	0.4916258543979932	0.6229838627039679	0.895781978211029	RELA KO	peak151134
289.30780565820095	0.05093288018380066	0.08935378006799712	0.5700137156485308	0.5686683955092359	0.875859981014289	RELA KO	peak151135
37.741845692381716	0.05828056996871979	0.2014511793585652	0.2893036921118518	0.7723489871720262	0.9440964173744463	RELA KO	peak151136
25.579552231742326	0.16542632285706219	0.24414094210189943	0.67758533834123	0.4980346448463645	0.8467251650342086	RELA KO	peak151139
46.45174204379515	0.19696145997848047	0.20541765035705606	0.9588341587790675	0.3376422979650576	0.7672017276076213	RELA KO	peak151141
30.466354344435736	0.18171809752426243	0.2263432393750856	0.8028430538768051	0.4220654538294747	0.8124141285228632	RELA KO	peak151143
25.74347269694742	0.37189919187109804	0.2477258673063008	1.5012529612471315	0.13329014637197117	0.61104862518189	RELA KO	peak151145
524.9053252865792	0.008927743692138276	0.08426779891503712	0.10594490193270219	0.9156260679265853	0.9816963236060322	RELA KO	peak151146
154.94643450265843	0.15281058217857482	0.11259192239441113	1.357207328277753	0.17471534290120783	0.6546531136899917	RELA KO	peak151147
38.63214542926822	0.13115741727497224	0.23823534187996911	0.5505371967063296	0.5819509714020679	0.8805232669908641	RELA KO	peak151148
36.86548819077279	0.2514342647978051	0.19563433260683974	1.2852256628344718	0.19871343830037258	0.6745844488414299	RELA KO	peak151150
53.99824777000748	0.13320393449941575	0.18417804212998062	0.7232346101573242	0.469535758686397	0.8334349299949642	RELA KO	peak151151
36.575725831752756	0.006333226548453629	0.21977921791753288	0.028816312153909052	0.97701109106492	0.9953195783209118	RELA KO	peak151152
24.76172767667862	-0.6501516973679812	0.34701235173451483	-1.8735693243143865	0.06098980939288772	0.5052386252164471	RELA KO	peak151153
66.75417720002972	-0.21682138996218012	0.17876425348460034	-1.2128900814102537	0.2251718482922197	0.6948039271260626	RELA KO	peak151154
30.270956234775973	-0.17631201712480093	0.21157101884024898	-0.8333467319450256	0.40464920751396066	0.8025468812726609	RELA KO	peak151155
43.86548969574052	0.0836645059463131	0.18890161517640064	0.4428998972199643	0.6578381417637787	0.9075433016758521	RELA KO	peak151156
52.38393001625168	-0.235119570215732	0.16458955687143836	-1.4285205859043957	0.15314207368440783	0.6327476996201896	RELA KO	peak151158
37.51135992231693	-0.16511711978687563	0.1848236373348914	-0.8933766382256154	0.37165550904419786	0.7858685802375938	RELA KO	peak151159
143.1326025025545	0.16880215288973827	0.1298366359680839	1.3001118800646743	0.19356262650140257	0.6707436946860994	RELA KO	peak151163
32.58323436682097	0.4421984319274379	0.18665487530733868	2.3690698204337344	0.01783288662612883	0.351996463147034	RELA KO	peak151164
45.993143351328804	0.28257408219981245	0.1516632848170241	1.8631673614396997	0.06243872333544912	0.5079286098962185	RELA KO	peak151167
166.30731267831712	0.002691814209814871	0.09700038742770838	0.027750551118375724	0.9778611052469756	0.9953821857730442	RELA KO	peak151168
737.6247920578651	0.05542257046965281	0.06140331361047255	0.9025990164185584	0.366738748758994	0.7832500668301418	RELA KO	peak151169
124.84653828525265	0.2429163450922192	0.1484394488375113	1.6364675764737355	0.10174176622047162	0.5731990021730645	RELA KO	peak151170
66.01885064522816	0.1840408654176823	0.15319645014020156	1.2013389686853233	0.22961974005421779	0.6979163939311046	RELA KO	peak151171
54.70651556927995	-0.2521690712977943	0.1657914244028914	-1.5210018986566864	0.12825936085733533	0.6051201976524853	RELA KO	peak151175
35.13491408371879	0.06565596722465235	0.19931329527275865	0.3294108761525551	0.7418451481422919	0.9347802157450913	RELA KO	peak151176
71.84622368515188	-0.20207811019481792	0.15837427964540043	-1.2759528292552946	0.20197219432902613	0.6775805218379556	RELA KO	peak151177
85.06351108724161	-0.10927312855658525	0.14003593764722547	-0.7803220401313197	0.4352013429192836	0.8181545410132253	RELA KO	peak151180
46.19954446840719	-0.24682301450619637	0.20255188734522006	-1.2185668459633885	0.22300863902697696	0.6931995489183798	RELA KO	peak151181
25.466909066092377	0.11230534254751241	0.25592357470002913	0.4388237491569378	0.6607892505406933	0.9088234961583201	RELA KO	peak151186
60.819652411831726	-0.011069819499330318	0.1955075371088005	-0.05662093473751824	0.9548471577865292	0.9907078019153546	RELA KO	peak151187
18.60219118835632	-0.7546708613966625	0.41864305401725344	-1.8026594593053022	0.07144171275767523	0.5247453861783108	RELA KO	peak151188
29.71340013489218	0.0774612720890361	0.19746092472288826	0.39228658630938407	0.694846473568967	0.9195051100178281	RELA KO	peak151189
45.48733563208104	-0.03756838748605328	0.1936007137084304	-0.19405087288382944	0.8461360481046951	0.9649719455869409	RELA KO	peak151190
42.999284793236534	-0.15412277713051384	0.1863570752320396	-0.8270293839856109	0.40822040695832446	0.804461967547103	RELA KO	peak151192
85.85638025775526	-0.022967019505533568	0.13894653639724885	-0.16529393319939076	0.868712633745724	0.9712459568468731	RELA KO	peak151200
31.129317485463545	0.3271432055199799	0.21935687410504254	1.4913743043371512	0.13586325050389841	0.6141085811465968	RELA KO	peak151202
80.94114404722554	-0.0766892126679154	0.17138275269991685	-0.4474733394100316	0.6545333332878087	0.9064896644729602	RELA KO	peak151203
190.54756322288466	-0.07766661155574761	0.13431288187719947	-0.5782513968150664	0.5630944032054531	0.873660670292633	RELA KO	peak151204
30.526788059564147	-0.13465377220418304	0.21961486791102774	-0.6131359569823621	0.539786446638078	0.8646856020584947	RELA KO	peak151205
23.902868772060327	-0.18506354918182358	0.23580870321930325	-0.7848037271538428	0.43256865451084775	0.8171763646290262	RELA KO	peak151207
25.583433426129194	0.03150300465062756	0.240655797427331	0.13090482335103637	0.8958505990375167	0.977212625334226	RELA KO	peak151210
180.08367105446126	0.051658847545294824	0.10257187454792947	0.5036355996512069	0.614517471242731	0.8929825441764377	RELA KO	peak151211
36.233997319204036	0.21183736124331917	0.1847492876492755	1.1466207201051142	0.2515384091596377	0.7139968648686066	RELA KO	peak151212
38.88825320830747	0.07716458824139734	0.22878795356024142	0.3372755734758534	0.7359091715915833	0.9331100731061911	RELA KO	peak151213
68.9376280363375	-0.18064571318597225	0.16756216822518533	-1.078081735867753	0.2809972815562543	0.7336388961055622	RELA KO	peak151214
25.476615495050996	-0.22986219915337563	0.30151281876018543	-0.7623629406489725	0.4458434181665271	0.822620027294296	RELA KO	peak151220
58.03817712170691	-0.15190997496849082	0.15747847464113834	-0.9646396138561983	0.33472535065179465	0.7653999268242843	RELA KO	peak151221
193.17995576582868	-0.1293910761476986	0.11784136617406146	-1.0980106591481404	0.2721998348426209	0.7277945148007643	RELA KO	peak151222
89.040555953509525	-0.28165021390083905	0.17889303813140225	-1.57440567191865	0.11539369339534118	0.5896999798922977	RELA KO	peak151223
24.95651371081544	0.3464924436107994	0.24234296327691035	1.4297606950315445	0.15278571352986384	0.6324827824099992	RELA KO	peak151227
95.11114315963314	3.3582268490881255e-4	0.1418607746146951	0.002367269499415417	0.9981111939792908	0.9997230496759278	RELA KO	peak151228
25.97076465596971	0.769031559979374	0.31136003036822135	2.4699109871935074	0.0135146675935243	0.3231733466923066	RELA KO	peak151229
32.39175075038251	0.10145621933188198	0.2440766207453676	0.4156736479800987	0.6776488267970462	0.914227564338531	RELA KO	peak151232
80.65264420411508	0.0667381960439403	0.1346726532832044	0.4955586335972449	0.6202058443267441	0.8947176981150533	RELA KO	peak151233
176.48370124716996	-0.0844827932684435	0.14589018893074143	-0.5790848163789142	0.5625319446609165	0.8734618139800508	RELA KO	peak151234
27.03547071496879	0.08370471094539206	0.30763888301185344	0.27208755319192496	0.7855546997565815	0.9476851974446632	RELA KO	peak151236
33.531767587599745	0.1497960534026918	0.18502085854376935	0.8096171133443065	0.41816026929761096	0.8102414034035889	RELA KO	peak151237
34.415343038408295	0.14424813506829728	0.2061876907613031	0.6995962491053296	0.4841794856839788	0.8402899105121112	RELA KO	peak151238
333.15899359178746	-0.048020809427867586	0.08760799544859911	-0.5481327267217533	0.5836007705099662	0.8812360100035	RELA KO	peak151239
592.7419725566904	0.15579872266801456	0.08337853438246243	1.8685711355078072	0.06168250470333887	0.5066673360693092	RELA KO	peak151240
31.706400099827224	0.21558504538897832	0.22989400713858643	0.9377584395186853	0.3483685637445819	0.7733097261475571	RELA KO	peak151241
26.91059353589838	0.30143298633014504	0.21970091314851975	1.3720151728562624	0.170058714482	0.6497832522901202	RELA KO	peak151244
40.468242293932086	-0.18656291102413836	0.1892732706544728	-0.9856801775498331	0.32429007965592566	0.7592773383455341	RELA KO	peak151245
288.05262645236803	0.04075951319077327	0.09075621481024308	0.4491098849373013	0.6533523900090814	0.9063222103893069	RELA KO	peak151246
45.03302860106322	0.04500163661770136	0.1821964556744076	0.2469951265030155	0.8049119957386067	0.9535044174530956	RELA KO	peak151247
27.609064150418288	-0.3799937790186109	0.25781623763290035	-1.4738938963172554	0.14051016140581646	0.6191742561537078	RELA KO	peak151248
48.12596912143244	-0.22095029850462075	0.1581211113612795	-1.3973485045889122	0.16230879644330157	0.6418057055628551	RELA KO	peak151252
21.266832385166992	-0.3479239672956566	0.33377286808509626	-1.0423973922498473	0.2972274750255601	0.7431568464519229	RELA KO	peak151254
22.194227284031893	0.11377825394234453	0.264630353776202	0.4299516375153504	0.6672308217435353	0.9107736723167063	RELA KO	peak151258
27.55528636405589	-0.05245005404052204	0.23381710607599526	-0.22432085881464428	0.8225076467544552	0.9584661180868767	RELA KO	peak151259
64.3346721637969	-0.19139768544995636	0.15103819425952222	-1.2672138089858662	0.20507884946302066	0.6797911791814409	RELA KO	peak151262
34.857761784226845	-0.18335988911493445	0.1965071017701603	-0.9330954833856175	0.3507706709258958	0.7745003982255686	RELA KO	peak151263
37.9991592481871	0.08849799319527549	0.17851703252275591	0.49573977308856776	0.6200780219031954	0.8946543182487031	RELA KO	peak151264
85.06104832359061	0.11899388069351323	0.12748969369435495	0.9333607858435234	0.35063372011769955	0.7744021459476018	RELA KO	peak151268
498.4574445437967	-0.05678470685696556	0.07147658043953425	-0.7944519240816603	0.4269323862726307	0.8144919051404416	RELA KO	peak151269
97.90902149423307	-0.07819508247248727	0.12478966718187087	-0.626615041440284	0.5309116062272952	0.8610856147393487	RELA KO	peak151270
34.15822128104506	-0.21291317725743025	0.20811582487354077	-1.0230513579964644	0.3062835637377641	0.7488958875623306	RELA KO	peak151271
29.16032379735819	0.2068586118494864	0.19557477892100797	1.057695746817313	0.2901941749254866	0.7390852146034407	RELA KO	peak151272
42.599376586012525	0.11373512454219892	0.21882746400992853	0.5197479441476257	0.6032392657603234	0.8877186364731433	RELA KO	peak151273
72.2715949307233	0.20129525982758453	0.17471632994243197	1.1521261916038996	0.24926922175016383	0.7125161380829117	RELA KO	peak151274
35.25388094910286	0.12252047341390072	0.19610652916417973	0.624764886391554	0.5321253796531038	0.8616159012101416	RELA KO	peak151276
26.96592081528343	0.25798997840863247	0.26942422406421995	0.957560439506501	0.33828445576669325	0.767549964023992	RELA KO	peak151279
27.991153952530222	0.38526717491221874	0.2257096666890713	1.7069148192175019	0.08783788597075454	0.5521392278338358	RELA KO	peak151280
98.7471099840445	0.025150416616166932	0.10964727310939265	0.22937566893318834	0.8185769454506331	0.9575305730839749	RELA KO	peak151281
214.25196688353572	-0.011564139806394716	0.09940534368466576	-0.11633318066962829	0.9073884897577841	0.9802347532729522	RELA KO	peak151282
89.05941909691745	0.09282745724434933	0.12930094181842774	0.7179178739061569	0.47280792631700097	0.8347403108260317	RELA KO	peak151283
44.776325978666144	0.2923754702443135	0.19232959323287113	1.5201793199359996	0.12846591343035896	0.6055031203236672	RELA KO	peak151284
45.30489825504029	0.04432952247773212	0.22331186114949453	0.19850948467110774	0.8426464647174781	0.9637123358518361	RELA KO	peak151285
165.92891338789642	-0.09366894498730652	0.1285345734567999	-0.728745134232607	0.46615757858202356	0.8318075347129645	RELA KO	peak151287
36.790070223296844	-0.12763658810564263	0.2398479678310796	-0.5321562207086727	0.594617801614072	0.8848187006276336	RELA KO	peak151288
29.575021495140547	-0.06345853677694813	0.221836563606896	-0.2860598620225627	0.7748322729674167	0.9447818867110653	RELA KO	peak151290
88.61195614030471	-0.12596132366815516	0.1515506871413346	-0.831149802380539	0.40588900832378333	0.8033943901843399	RELA KO	peak151291
28.50340880978177	-0.29795431348705875	0.2268104504258484	-1.3136710099893283	0.18895694080302486	0.6672633582321089	RELA KO	peak151294
38.41286088926366	-0.07057114403571488	0.22672455799418617	-0.3112637848323626	0.7556000962437187	0.9394634117699499	RELA KO	peak151295
137.94016991934927	-0.06940811849069979	0.09777295987763444	-0.7098907364323016	0.4777718953939323	0.8373224481582981	RELA KO	peak151296
51.64767486165069	-0.03391127189576012	0.16533326992832248	-0.20510857802825647	0.837487294615264	0.9624486501869288	RELA KO	peak151297
81.05110472081041	-0.2754239311456339	0.14653303442547894	-1.8796030002757087	0.060162204071156314	0.5027088543977153	RELA KO	peak151301
262.19757219647056	0.07390922724154807	0.08976716753332357	0.8233436486019381	0.410312598582425	0.8058185945530131	RELA KO	peak151302
34.80189829109839	0.016189363935002074	0.17530575387679823	0.09234930158869556	0.9264205186891397	0.9841720274621631	RELA KO	peak151303
164.30344558350546	-0.10717989015773582	0.11319521160583149	-0.9468588700638484	0.3437106987602132	0.7705350326759967	RELA KO	peak151307
27.186999736601667	-0.14076328235673052	0.23190688347302094	-0.6069819069131095	0.5438629194976692	0.8664652617957705	RELA KO	peak151308
177.1710794631221	-0.18131179257736332	0.10723908324272509	-1.690724939964117	0.09088934871025235	0.5569172509863067	RELA KO	peak151309
36.64407463041902	-0.3232324034957256	0.18953191431972058	-1.7054246756061684	0.08811524949242733	0.5524533080184815	RELA KO	peak151310
45.088182693353275	-0.07331721979114242	0.18688916089131852	-0.39230322101867915	0.6948341839805293	0.9195051100178281	RELA KO	peak151312
332.2769410598302	-0.07439693679137907	0.10708597979705352	-0.6947402165285703	0.48721811986602503	0.8417071647772754	RELA KO	peak151313
43.83507978709846	-0.023573645137717054	0.1893170646536472	-0.12451938857622102	0.9009040499831571	0.9786260672801199	RELA KO	peak151314
124.69881403446232	0.05805036812441195	0.11568362318440426	0.5018028181212597	0.6158062305984782	0.8933267639229459	RELA KO	peak151316
73.94996787031968	0.15125318519345277	0.1414026052918901	1.0696633550791275	0.284770866571922	0.736054438451089	RELA KO	peak151318
27.01578157980471	-0.4470691155203942	0.23603617639510732	-1.8940703173060773	0.058215677005109	0.498555962091782	RELA KO	peak151319
57.554504537858605	-0.07632842781683437	0.1579938741623402	-0.4831100460161271	0.6290176013716143	0.8977547536931777	RELA KO	peak151322
185.46601477149844	-0.009881728417512836	0.08374453235663605	-0.11799849064092113	0.906068853822549	0.9799787694718498	RELA KO	peak151323
43.54531068423313	-0.10713392406853209	0.17457740770033936	-0.6136757641196423	0.5394296067503268	0.8646239072098042	RELA KO	peak151324
85.97342727982034	0.3151203514789577	0.22090221190955853	1.4265151478337115	0.15371969760249068	0.6331761433832803	RELA KO	peak151325
83.1136930743018	0.065962557211903	0.12854896194529175	0.5131317765131044	0.6078591448809398	0.889788214049666	RELA KO	peak151326
171.4866334657111	-0.1400115629367562	0.11874915108371226	-1.1790531692984905	0.2383770047147235	0.7040724120402209	RELA KO	peak151327
65.78113753395509	-0.4698944884570679	0.14475868596525324	-3.2460538400428542	0.0011701670688856916	0.09908929295942721	RELA KO	peak151330
25.06793036872857	-0.3725647955113458	0.2658535786993125	-1.4013909360713424	0.1610972012223718	0.6408984726889911	RELA KO	peak151332
129.04158650565824	-0.0031556876784618756	0.12617456714581896	-0.02501048943417315	0.9800465968680584	0.996034598989717	RELA KO	peak151335
117.84249730434092	0.033636823579476796	0.12374336205444904	0.27182729660016886	0.7857548155687886	0.9477005532294873	RELA KO	peak151336
46.67507702021871	-0.06505134910373668	0.1895922084438112	-0.34311193290949893	0.7315142542865514	0.9317893674447519	RELA KO	peak151337
62.22360887302666	0.06457157897599536	0.1681569035165276	0.38399600388484095	0.7009814093188194	0.9218146819890025	RELA KO	peak151338
114.8090500831553	0.05439684347043858	0.11243037817717	0.48382691895529306	0.6285087090947712	0.897651932460404	RELA KO	peak151339
801.7306653727846	0.047581212742193166	0.04387802956000313	1.084397207881132	0.2781887211858136	0.7319322341362982	RELA KO	peak151340
109.75231156527387	0.21131314609265076	0.17598203010335267	1.2007654757053798	0.22984218755649993	0.697938846226196	RELA KO	peak151341
29.819913288417716	0.37299040463360383	0.26211936781091955	1.4229791859663776	0.15474218910632373	0.6343188620108428	RELA KO	peak151342
30.652899075811845	0.013450799678025883	0.1964658406754152	0.06846380842483551	0.9454164291433732	0.9886419253839841	RELA KO	peak151343
49.08425097067314	0.42100855120011954	0.15894032978347833	2.6488465940246395	0.008076698423747546	0.26787893053973005	RELA KO	peak151344
49.417146712564794	-0.2223515571404886	0.18993537641515537	-1.170669526326043	0.24173163883716375	0.7064444141188615	RELA KO	peak151346
41.73615084938519	-0.3428683437997097	0.2653297805906697	-1.2922346788077306	0.1962758854889022	0.6726907858984128	RELA KO	peak151348
25.46196499059323	-0.34636758132784473	0.2742331875117804	-1.2630403506977639	0.20657467886496275	0.68072126446887	RELA KO	peak151349
50.65081210157085	-0.13809831477643908	0.15734617979488735	-0.8776718631266465	0.38012181806145146	0.7897256231247889	RELA KO	peak151356
56.10884990433926	0.11675344947428364	0.1521877956582598	0.7671669661111028	0.4429822507315378	0.8211316098708944	RELA KO	peak151357
38.2535239976566	-0.4146654258297326	0.20424422931747246	-2.030243043905962	0.04233184049995086	0.4594485161170762	RELA KO	peak151358
35.46536311200388	0.05035476289677127	0.2151727734398626	0.23402014154381218	0.8149693420864771	0.9567416084329482	RELA KO	peak151359
42.739226698341874	0.2971434636065744	0.20803586337417845	1.4283280718388676	0.1531974515422567	0.6327476996201896	RELA KO	peak151363
25.00591138811841	0.04272847643091175	0.25725402076138676	0.16609449408973123	0.8680825870542468	0.9711557887860752	RELA KO	peak151364
24.45574588094555	0.08628196868085251	0.22380563416037585	0.38552187930632753	0.6998507995163499	0.9213045692070884	RELA KO	peak151367
40.00607051014846	-0.206696008178236	0.17961756350657854	-1.1507561072704657	0.24983258683806098	0.7129491055258494	RELA KO	peak151369
85.59290795873018	0.09193072019351925	0.15988388491637273	0.5749842783817994	0.5653019297287423	0.8745255059946969	RELA KO	peak151370
132.20224547700752	-0.06395559212685109	0.10041699759390425	-0.636900063328855	0.5241899415228413	0.858105530907228	RELA KO	peak151371
527.9556985961317	0.017733129416890814	0.07248871492838885	0.2446329671371504	0.806740635411586	0.9542229257511522	RELA KO	peak151372
114.6155127994418	0.06721716934881616	0.1077756539776157	0.6236767476519023	0.5328398966176933	0.8619116624803826	RELA KO	peak151373
72.03719881605791	0.044539782158501844	0.12296720873193591	0.3622086133189944	0.7171961434590013	0.9272388012969294	RELA KO	peak151374
35.22788677587917	0.09043421849681514	0.19996142503469888	0.452258321729415	0.6510828973440999	0.9057078055020952	RELA KO	peak151375
50.06277512286128	-0.20718520933964843	0.17257501434932088	-1.2005515985081752	0.22992518586203142	0.6980348556401161	RELA KO	peak151378
41.83237475201271	0.14760755235206316	0.1621924829331587	0.9100764084911004	0.3627822151736886	0.7806488111705735	RELA KO	peak151383
44.56258377295221	0.20126777690806846	0.21855378675604417	0.9209072965307582	0.3570988288098754	0.778225535846335	RELA KO	peak151386
87.41156936654238	-0.07910694030316495	0.1348302037303829	-0.5867152768036561	0.5573949459478307	0.8715578032364131	RELA KO	peak151389
53.49251127110306	0.029625355065464164	0.2334976423339319	0.1268764633738617	0.899038175578448	0.9780292909965121	RELA KO	peak151392
26.684455868077684	0.15435261589052549	0.3000756155868287	0.5143790693844719	0.6069869899674615	0.8894731954718382	RELA KO	peak151393
27.39782706155997	0.34648016093453543	0.2627484286539537	1.3186764339925265	0.18727730849748786	0.6655734156884167	RELA KO	peak151394
101.21754539563408	0.04538812271286298	0.1670544999076255	0.27169649867534734	0.7858553937105968	0.947718513361111	RELA KO	peak151396
37.86617917674384	-0.3445408364644944	0.2607804999190266	-1.3211909501342154	0.18643770307847382	0.6646404481397716	RELA KO	peak151398
161.00984057284685	-0.0012313313546489582	0.11318350523122192	-0.01087907069261973	0.9913199286792662	0.9984144011102346	RELA KO	peak151400
39.428187291874664	-0.05879744482211612	0.1868931746441493	-0.31460455917701846	0.7530619171043376	0.9388041812376006	RELA KO	peak151401
26.981813520384357	0.0951998370070759	0.24635909497522085	0.3864271258856964	0.699180363795962	0.9210555352664757	RELA KO	peak151403
75.66453809057973	0.039587828359482206	0.14725130895194932	0.26884534094294815	0.7880487003410432	0.9483483227835633	RELA KO	peak151406
25.13065250860191	0.18020823928771762	0.270566844751181	0.6660396230493095	0.5053857744796333	0.8501382854630642	RELA KO	peak151407
40.706549033904466	0.28755267329989054	0.2112637479408288	1.3611075070978524	0.1734797176172523	0.6532675342810867	RELA KO	peak151411
1010.2002581147534	0.026549593552241454	0.04570037721090076	0.5809491118578484	0.5612747510620267	0.8728440056235998	RELA KO	peak151412
86.01514753952232	0.09705690768453643	0.12765276125509442	0.7603196885853736	0.4470635158975513	0.8233064221057858	RELA KO	peak151413
425.90897947158106	-0.014185571011216999	0.0638094533926645	-0.22231143282051316	0.824071452675845	0.958782350842467	RELA KO	peak151414
76.83814070199239	-0.11291140923805622	0.1765058306944509	-0.6397035655638882	0.52236533696313	0.8573611723063724	RELA KO	peak151416
386.5440228821397	-0.012820540808326761	0.09342531816587307	-0.1372276922361065	0.8908508227274299	0.9762967090021553	RELA KO	peak151418
242.26121344701775	-0.07075140159757771	0.07396322405229266	-0.956575413039808	0.33878160370617594	0.767941989906329	RELA KO	peak151419
80.56259093978818	0.163407041349548	0.12989447977157806	1.2579983509453398	0.20839235263261108	0.6826629726764775	RELA KO	peak151420
62.80509639084595	0.31811034785449416	0.1542109256250523	2.062826265811711	0.03912913757764392	0.4494206988886671	RELA KO	peak151421
26.740273058981458	0.2297409707077951	0.229995095771821	0.99889508485747	0.31784551750492196	0.7553345742453205	RELA KO	peak151424
39.412076914142794	0.5134610120320138	0.21324727838959165	2.4078197663744496	0.016048101468719524	0.34170881157071287	RELA KO	peak151425
44.79083984345624	0.38452803575168615	0.1720117523189432	2.235475370535709	0.0253861568116427	0.39633017509590435	RELA KO	peak151426
23.73337602184649	0.6027074089873425	0.22983665672199016	2.6223293428618564	0.00873309928474814	0.2765421990889885	RELA KO	peak151427
26.356029824082942	0.40473031201709886	0.2641054667364715	1.5324571544024304	0.12540966280436283	0.6017781378493067	RELA KO	peak151432
84.18512781847122	0.16561790204198598	0.17397282237223372	0.9519757154231167	0.34110929800933065	0.7691909123135805	RELA KO	peak151433
52.24358310439331	0.45362700083873964	0.23892187878950633	1.8986415272516406	0.057611624439721065	0.49699062952413636	RELA KO	peak151434
99.27428344006641	0.32923253994677715	0.14244593149139126	2.3112807540359577	0.020817352372194717	0.3733717941922991	RELA KO	peak151435
78.0347986754349	-0.022748167236277955	0.12791132019893775	-0.17784326829633387	0.8588460657706328	0.9687507848704222	RELA KO	peak151436
480.6163061297258	0.04274115087467128	0.07051045719939748	0.6061675469470151	0.54440350059506315	0.8667254288479531	RELA KO	peak151437
76.04984683852372	0.2963082440787741	0.14392819624490497	2.058722695131833	0.03952081083574086	0.4505341366399201	RELA KO	peak151438
25.236256358398034	0.5232320548431556	0.31367719678637407	1.6680589478727592	0.09530402547022913	0.562623941893541	RELA KO	peak151439
49.76791153605666	0.38376735772695797	0.2443302810596397	1.570690935493511	0.11625445571627782	0.590933121058641	RELA KO	peak151446
212.21519415830642	0.4296704545951532	0.1580513875701057	2.7185490820481877	0.006556892687275373	0.24837879703980803	RELA KO	peak151447
110.53847305197253	0.31438773099710726	0.25166822650133214	1.249215029516025	0.2115864363127615	0.6850592486743916	RELA KO	peak151448
28.410399113706788	0.7409817054968154	0.2960220207764053	2.5031303534560423	0.012310019564185393	0.31402827433304875	RELA KO	peak151449
317.54440881745774	0.1915759658979562	0.09392035530143714	2.0397704553298763	0.04137319377516614	0.4565186084040498	RELA KO	peak151450
125.8869531548936	0.290931793825552	0.14246924253053297	2.042067387023565	0.041144847372286464	0.4556138840470158	RELA KO	peak151451
42.60298421303878	0.35949936964654067	0.26555593412881334	1.35376138675236	0.17581251638105957	0.6554434812065537	RELA KO	peak151452
266.0761157341321	0.4340247253414947	0.10047863814282287	4.319572133576901	1.5633200435094856e-5	0.0036000732460698967	RELA KO	peak151457
63.87725307127284	0.33634085556435556	0.21275833928063492	1.58085862439785	0.1139103665879332	0.5876294487420917	RELA KO	peak151458
51.32273988702179	0.012422313441770935	0.1922187758294429	0.06462591070080137	0.9484718540731377	0.9892114791701118	RELA KO	peak151460
30.67309643901321	-0.2091721633851312	0.242518665348873	-0.8624992352000144	0.38841285376704293	0.7938274287430808	RELA KO	peak151462
317.9202738303139	-0.16756883189241698	0.12911630872456725	-1.2978130613219216	0.19435158027334482	0.6709173584749581	RELA KO	peak151463
85.82609825952139	-0.3360673385709899	0.13830010728795808	-2.4299861016828843	0.015099401830358714	0.33610681172508894	RELA KO	peak151464
35.499636851057	-0.6078364253077282	0.21995343680320203	-2.7634777348424655	0.005718899392949643	0.235471912513606	RELA KO	peak151465
22.1782558773123	0.05498454105397243	0.33446558747127764	0.1643952116858487	0.8694200328149303	0.9714050025283893	RELA KO	peak151466
86.00847609504095	-0.022137623397009077	0.1836906426710593	-0.1205157926125373	0.9040745701271344	0.9793417445986532	RELA KO	peak151468
152.48732616154388	0.031116686915748894	0.11482776983665256	0.27098572897491363	0.7864020083718586	0.9478634783495242	RELA KO	peak151470
27.87960281988451	-0.5058617832530259	0.23957577918537296	-2.111489671339492	0.03473024477184627	0.43603037593133387	RELA KO	peak151471
41.08202136063762	-0.247733283723246	0.22829823725769705	-1.0851300767758938	0.2778640479019848	0.7319322341362982	RELA KO	peak151472
293.42966088273874	-0.15501473251141298	0.1207379670960426	-1.2838938425069264	0.19917910203264685	0.6750987794637247	RELA KO	peak151475
43.85444649917036	-0.405549636675348	0.2632769471316508	-1.5403917475256739	0.12346489177741092	0.5992130686972682	RELA KO	peak151476
32.69768883441501	-0.6719739950149356	0.27939896040868367	-2.4050697756069774	0.016169378176080683	0.34260271149511695	RELA KO	peak151477
76.70511679830481	-0.09101862081700537	0.1689981579965909	-0.5385775909986039	0.5901783533872208	0.8837308136678381	RELA KO	peak151479
45.92008684065079	-0.1311764594050936	0.19532764198971972	-0.671571407246075	0.5018565860525868	0.8484039165429172	RELA KO	peak151480
130.47042992243038	-0.7829002635601289	0.15066939243533065	-5.196146681856173	2.034617412754844e-7	8.763423740270494e-5	RELA KO	peak151481
45.78579529538361	-0.2641050394552222	0.18814752267095222	-1.4037125533516095	0.16040446278574294	0.6401054509183194	RELA KO	peak151482
144.75396765506224	-0.22700863425869852	0.10601608958504209	-2.141265869616902	0.03225260382218835	0.4263037856217114	RELA KO	peak151483
24.642413108124646	-0.47765573910249687	0.3245377089378735	-1.4718035098779072	0.1410739455393191	0.6203960714794635	RELA KO	peak151486
37.41682443020802	-0.14833698992308741	0.1979291599390365	-0.7494448517276393	0.45358912620219566	0.8263072872497723	RELA KO	peak151492
25.140909066672858	-0.18178704361759268	0.2819169251165172	-0.6448248665540726	0.5190406854845888	0.8560320551295709	RELA KO	peak151493
21.20810148317062	-0.542120543861182	0.3070361563825746	-1.7656570165817427	0.07745340816068144	0.5361497031567171	RELA KO	peak151495
18.939956845329327	-0.11451138050645472	0.39558519300135236	-0.2894733739593313	0.772219152617435	0.9440826197837558	RELA KO	peak151496
52.7509395695574	0.13624250173497662	0.17791500320550138	0.7657729774346754	0.4438113956685046	0.8215313342628284	RELA KO	peak151498
92.345439062508	-0.03366591690574908	0.11433082268531986	-0.29446054978900976	0.7684060044847443	0.9431435722829541	RELA KO	peak151499
223.50936355482614	0.03683628285302464	0.10071727473756105	0.36573947169449256	0.7145594895562946	0.9264179964845922	RELA KO	peak151500
269.0945505230627	0.09901705217493909	0.08222507802806081	1.204219619483337	0.22850470479524365	0.6967211598605243	RELA KO	peak151501
124.01903240547186	0.12800758220294672	0.15825774559276815	0.8088550846183433	0.41859850695506357	0.8105269193445871	RELA KO	peak151502
37.30939232847542	0.14719214967091543	0.1962664602986499	0.7499607902793973	0.4532783201301165	0.8260136064472022	RELA KO	peak151503
44.23734841898665	0.3132654489361836	0.20769820245766607	1.508272316415616	0.13148484543710387	0.6091464728727998	RELA KO	peak151504
35.09109475333209	-0.31312760588031424	0.20462802572500843	-1.5302283485895238	0.12596021668411303	0.6023917617139893	RELA KO	peak151506
26.37897413434449	-0.06011055795198602	0.22036754462763483	-0.27277409680975295	0.7850268724751512	0.9476177540611277	RELA KO	peak151507
26.791539571261712	-0.13158648173685353	0.22689895872821336	-0.5799342688675443	0.5619589450811571	0.8731520914139863	RELA KO	peak151508
25.595642534822986	0.11636978865417823	0.2523523084617342	0.4611401788378097	0.6446980370282454	0.9030977012771902	RELA KO	peak151509
64.91800215877356	-0.03087600896942188	0.13537852875833287	-0.2280716835425159	0.8195905132491959	0.9578304788080813	RELA KO	peak151511
65.69978507411398	-0.05337470715661877	0.16560377178957505	-0.3223036926021196	0.7472226359856025	0.9367723514049506	RELA KO	peak151512
51.25380120551728	-0.30227351589266793	0.17459671607258026	-1.7312669029067655	0.08340417163785792	0.5456224901746836	RELA KO	peak151513
32.30362420415715	-0.2419506262387297	0.2826764001088707	-0.8559279308267129	0.3920376444112599	0.7955723220238847	RELA KO	peak151516
116.60393243985595	-0.12736427924059124	0.14119947808175964	-0.9020166431978076	0.3670480267283838	0.7834287898806702	RELA KO	peak151517
31.698980613626972	-0.14888352246136302	0.21094743023546805	-0.7057849545508718	0.48032187990332476	0.8382836489005184	RELA KO	peak151518
29.043956459071214	-0.09088426999773845	0.2618944575734747	-0.34702632060184324	0.7285715450954469	0.9309322791547706	RELA KO	peak151519
46.247033968062034	-0.3438608981459128	0.2410764700891529	-1.426356118532634	0.15376557340544836	0.6331835861612695	RELA KO	peak151520
24.975027749405392	-0.41863676783759285	0.37420072497111434	-1.1187492163995905	0.2632471422484574	0.7217165402322165	RELA KO	peak151522
61.90469431214454	-0.06598861292844291	0.16092100926355113	-0.4100683511148562	0.6817558083761637	0.9156902790569079	RELA KO	peak151524
25.291185431655816	-0.09267651894476547	0.2500754541740755	-0.37059422425462873	0.7109397845992962	0.9250823247897401	RELA KO	peak151525
29.079721420294618	-0.21682987640001508	0.24481686174301848	-0.88568195367040925	0.375788935532561	0.7878342915933843	RELA KO	peak151526
25.32939306760419	-0.6090091055242879	0.2684796447586055	-2.2683623038605334	0.023307133369390862	0.38619770552899946	RELA KO	peak151527
44.78382915216958	-0.4273252188973547	0.2138282925389812	-1.998450316482103	0.045667861239848805	0.46809030195829704	RELA KO	peak151528
22.80093368022959	-0.8929901321084002	0.3868247969000073	-2.308513154442978	0.020970612048277572	0.37385626090870583	RELA KO	peak151529
22.2345499311622	-0.25865702620095254	0.3683271551771382	-0.7022480492282943	0.48252448525211267	0.8394566773770207	RELA KO	peak151531
40.01000104114489	0.1902277777806806	0.23134942997457958	0.8222530645594528	0.4109328833741523	0.8063004336238587	RELA KO	peak151538
81.33228635034868	-0.1509673468877484	0.11985551518681693	-1.2595778062648009	0.20782170590541332	0.6819331445016868	RELA KO	peak151539
400.2652070409149	0.011585771458824397	0.08421314879465222	0.13757675166707609	0.8905749302668825	0.9762106753484524	RELA KO	peak151540
36.29955648705144	0.11182674079573617	0.1759590504226698	0.6355270759140724	0.5250847135674076	0.8585026799271902	RELA KO	peak151541
50.821328475479454	-0.25628204902230683	0.18125072954739294	-1.4139642343083365	0.15737240405509087	0.6371415976876627	RELA KO	peak151542
255.3746758252674	-0.0207147834927448	0.09571977842971177	-0.21641069204893662	0.8286676326866635	0.9602653850674043	RELA KO	peak151546
62.17954146265414	-0.07537038371721416	0.15373910144380165	-0.49024862906958855	0.6239579734721787	0.8961240646508057	RELA KO	peak151547
77.6420816163607	-0.019823872814449958	0.13581446849715215	-0.14596289359896614	0.8839506812592467	0.9751759994202229	RELA KO	peak151551
25.51474025482353	-0.47947128598710115	0.3111063543262173	-1.5411812691049736	0.12327267489755163	0.5989768077869945	RELA KO	peak151554
26.161298995082287	-0.5484022932476199	0.3025407893546567	-1.81265572294369	0.06988493757310142	0.5224784532412649	RELA KO	peak151555
54.38738965955559	-0.41950423065901704	0.17011623591304773	-2.4659858502479453	0.013663673170827862	0.3240916846142962	RELA KO	peak151556
145.84853506425551	0.029099578470507998	0.09501533035247509	0.3062619301807224	0.7594052227083421	0.9404771476600613	RELA KO	peak151562
359.4463765495602	-0.028735448340496485	0.07748317643230947	-0.3708604843478536	0.7107414485354004	0.9249622099915138	RELA KO	peak151563
44.923569473156256	0.0024597250008219548	0.27093972220377127	0.009078495322926544	0.9927565082469704	0.9987487807100085	RELA KO	peak151564
37.20887718497179	-0.17108254113871235	0.20186795039433433	-0.8474972911971171	0.39671799628043747	0.7983789486751213	RELA KO	peak151565
238.6143888712158	-0.02577720167462881	0.08640092216584448	-0.298344057313996	0.7654405815699957	0.9424630046380371	RELA KO	peak151566
55.88984117178712	0.07028393650787858	0.1910910239341999	0.3678034428874068	0.7130198016565357	0.9259196712886903	RELA KO	peak151567
66.6302321450648	0.15222114875304413	0.14635751365323238	1.0400637791217509	0.29831027024679496	0.7437238139861349	RELA KO	peak151569
41.53189678309822	0.11926800896915173	0.1726245902846529	0.6909097294451634	0.48962227147212434	0.8428855280748172	RELA KO	peak151571
1231.085686477444	-0.1276441727942859	0.09006028132802947	-1.4173192767338068	0.15638960171366495	0.6362080718967283	RELA KO	peak151572
150.7256762845534	-0.14571594860122605	0.10405634424332456	-1.4003562172094475	0.16140667406403547	0.641273969960302	RELA KO	peak151573
132.2685014658929	0.09353126577686838	0.15924018457365713	0.5873596920732351	0.5569621590392937	0.8714077145871414	RELA KO	peak151574
29.1141348975333	0.05886239279099877	0.23927513577807125	0.24600296474429295	0.8056799374827609	0.953851117596707	RELA KO	peak151575
59.94073305293674	0.21853852991700648	0.17283328112110086	1.2644470353130706	0.20606961973384008	0.6804368105572305	RELA KO	peak151576
116.3044079912074	-8.817550666796684e-4	0.16214828312253485	-0.0054379549983475895	0.9956611610487124	0.9992619506856129	RELA KO	peak151586
23.53871900707028	-0.4830295257558853	0.24730330255166466	-1.9531867175731492	0.050797474377164906	0.4810592524621415	RELA KO	peak151587
24.952785142332576	-0.061238803065209756	0.23012210974971256	-0.2661143821939354	0.7901511188611894	0.9490162563434061	RELA KO	peak151589
30.80665929478833	-0.01385741287534066	0.2660910972131708	-0.05207770203690511	0.9584667800486455	0.9913773880217867	RELA KO	peak151590
24.647566825918492	-0.09968659856059471	0.2659373618479665	-0.37484991904817216	0.7077720865279671	0.9237670680771826	RELA KO	peak151591
19.547320193127415	-0.7195836493762111	0.35804912498119434	-2.00973441678989	0.04445930527919863	0.4652434367103451	RELA KO	peak151592
22.01881775591793	-0.02592743033819197	0.3212213334889191	-0.08071515691869938	0.9356684826692708	0.9864185106621897	RELA KO	peak151593
16.20372833672734	-0.6680191106446162	0.3953811154798355	-1.689557453531655	0.09111265146354378	0.5570625514585087	RELA KO	peak151596
34.78952126904617	-0.03848713677480435	0.19905031280673224	-0.19335381206948118	0.8466818854274392	0.9651768649305292	RELA KO	peak151597
61.194251714570235	-0.10861126122337739	0.15503700613332433	-0.7005505584258829	0.48358354264104403	0.8400256183296226	RELA KO	peak151598
66.27994258968283	0.06600356055653167	0.12300294791930258	0.5366014528353745	0.5915429403645964	0.8841734847902414	RELA KO	peak151599
445.755262715523	0.05097678696603856	0.06734484319293572	0.7569516023668739	0.44907885832632244	0.8240936899174846	RELA KO	peak151600
196.92035811497257	0.1623477018182177	0.12237718060069315	1.3266174381639428	0.1846352644055203	0.6632178259073866	RELA KO	peak151601
66.74260909088518	0.1142931463998431	0.13803056828903398	0.8280277899060369	0.4076547618973908	0.8041895742922089	RELA KO	peak151602
44.25502175431778	0.2096989096392287	0.21854153094532974	0.9595380279992953	0.3372877717697175	0.7671104282768523	RELA KO	peak151603
80.09596145385427	-0.23716583462960591	0.1645366378153306	-1.4414165609473037	0.14946703435828715	0.6294560166113923	RELA KO	peak151606
35.1931794755479	0.41992004592159415	0.1788800023932815	2.3474957530376566	0.01890008862055215	0.35953451024745003	RELA KO	peak151607
120.63655285728018	-0.02918674021560056	0.1203576144213856	-0.2425001555233098	0.8083926363612242	0.9547865870211295	RELA KO	peak151608
647.9918643869556	-0.015818481244723712	0.08442437982698046	-0.18736864016226293	0.8513716086777405	0.9664687779374667	RELA KO	peak151609
64.89841528213782	0.19205714766733883	0.15975294594734413	1.2022134961482491	0.22928082167699912	0.6977333516605287	RELA KO	peak151610
33.024016356434366	0.3490759762963378	0.19609077536006222	1.7801754093498987	0.07504725846426268	0.5313741817429373	RELA KO	peak151611
275.33017287324327	0.0863002515754387	0.11808170197929536	0.730852029813821	0.4648695392670022	0.8310854801797749	RELA KO	peak151614
144.7880939694335	-0.10751541863666038	0.11369985096219087	-0.9456073840625611	0.34434887660648555	0.7709225192524702	RELA KO	peak151615
69.20125830354041	0.0108013214021892	0.15202382621604413	0.07105018779647884	0.9433578122994682	0.9880806453749318	RELA KO	peak151616
62.678773839469315	-0.21289720795828093	0.19525781560498678	-1.090338982327751	0.2755638494149656	0.7303257539249685	RELA KO	peak151620
59.78702529061139	-0.3222414952558346	0.1932971970292165	-1.667077951508673	0.09549890570803397	0.5630360494029386	RELA KO	peak151622
24.80608308992648	-0.3457159755593845	0.25016591915743513	-1.3819467364849867	0.1669880561282805	0.6465476572098272	RELA KO	peak151623
47.98124222502613	0.4096148825507294	0.1748354087248494	2.342859982072446	0.01913656323439725	0.36028053546072725	RELA KO	peak151629
36.25816217355986	-0.10924740303534121	0.19686009795491244	-0.5549494497374604	0.5789292370849348	0.8794206084782739	RELA KO	peak151632
50.55112812377037	0.14150259387025488	0.26668176304121327	0.5306046887367657	0.5956927458571525	0.8851256302756348	RELA KO	peak151634
23.46396910079699	0.14030355004223527	0.25460689314222973	0.5510595110394683	0.5815928798078179	0.8804656120248687	RELA KO	peak151635
102.27161658392664	0.22180057805777753	0.13766522725530983	1.6111590594074479	0.10714505858076084	0.5793222477745966	RELA KO	peak151639
22.694044038375903	-0.020856433476096618	0.2703913120570553	-0.07713425892802243	0.9385167394919364	0.9870403241971606	RELA KO	peak151640
29.944613525153986	0.1259284118051265	0.22021623982539199	0.5718398057517208	0.567430507144657	0.8754758414757691	RELA KO	peak151641
28.553590147270874	0.19204581433802637	0.3053247099718604	0.6289887718413811	0.5293564070671128	0.8603058801768962	RELA KO	peak151642
45.82259295416527	0.16454660654103473	0.21030836873960831	0.7824063660765057	0.43397579370316647	0.8175793480829265	RELA KO	peak151644
176.25780890553958	0.14656188114935847	0.1130201001221969	1.296777130713	0.19470788161409625	0.671466653224318	RELA KO	peak151645
31.539702899047953	-0.22035654384016654	0.23413369041451695	-0.9411569238499639	0.3466244478609374	0.772224376562732	RELA KO	peak151647
100.5674956050485	0.12448063357862335	0.1565200789736655	0.795301372161761	0.42643821556748124	0.8142825410853636	RELA KO	peak151649
63.07888184481462	0.11775601857396774	0.2386883233986168	0.49334637278134297	0.6217678674275926	0.8953012500533069	RELA KO	peak151650
160.07376754201513	-0.02397126066843005	0.10428133256433493	-0.22987106204882174	0.8181919633608907	0.9574456981733602	RELA KO	peak151651
27.4474781901333	0.3432484543320439	0.34388416897562407	0.9981513698479523	0.318205963535806	0.7555470972344009	RELA KO	peak151652
54.62265318799954	0.39551707729163144	0.24491892845888005	1.6148897914112654	0.10633456338075996	0.5782629406787957	RELA KO	peak151659
406.3743931481337	0.1344480458558035	0.10747415031197417	1.25098030982827	0.21094166132325332	0.6846901144517086	RELA KO	peak151660
52.852135872851285	0.30184061996845657	0.24792721729208855	1.217456571590732	0.2234305502235236	0.6934784961699472	RELA KO	peak151661
57.85139937606192	0.14023223949327776	0.28630370851436954	0.4898023857984345	0.6242737423025501	0.8962086380319055	RELA KO	peak151662
82.38828860888005	0.08907941793741929	0.19607835601080442	0.4543052060907262	0.6496091694939079	0.904976978040129	RELA KO	peak151663
114.13719264951405	0.2078586481134495	0.2917163826603461	0.7125367667659084	0.4761324524225687	0.8364941019535245	RELA KO	peak151664
21.49312264427042	0.5614802791945979	0.3291378003753281	1.7059124736032172	0.08802437699446185	0.552367848882022	RELA KO	peak151665
29.7396633565673	0.3078151074957912	0.2086013819359133	1.4756139419553724	0.1400475602101642	0.618870079874884	RELA KO	peak151668
33.106307927886654	-0.03217581219996063	0.20965138170453151	-0.15347293177064317	0.8780253347264437	0.9732728981432518	RELA KO	peak151672
160.3082794204849	-0.11577423543284479	0.1405590124882268	-0.8236699545860997	0.41012711572542737	0.805681605277441	RELA KO	peak151673
48.346857957437834	-0.1788964406477701	0.1840573002508863	-0.9719605818618361	0.33107015899504744	0.7632322798440028	RELA KO	peak151676
76.3990524438462	-0.24549510886348735	0.13932169694163618	-1.7620737778289386	0.07805683303958218	0.5372081752593565	RELA KO	peak151679
22.491964404862298	-0.47309462450289747	0.31375952710677835	-1.5078255276114512	0.1315991868578538	0.6093410439758191	RELA KO	peak151684
34.39822147116202	0.26994833666218654	0.19168970201649804	1.408256853771691	0.15905502670486607	0.6386035768243228	RELA KO	peak151687
76.48524153581631	-0.0369713050425852	0.14755666703457607	-0.25055665586375664	0.8021568964597022	0.9527733462874641	RELA KO	peak151688
346.12476419274174	-0.052721381787104865	0.1027741817665692	-0.5129827441180785	0.6079633913999245	0.8898388845493921	RELA KO	peak151689
46.82046061900628	0.12597393433334347	0.16987111684618145	0.7415853658477625	0.45833859276869066	0.8285850327438131	RELA KO	peak151690
25.678895625612682	-0.3248493704182917	0.24618921070891528	-1.3195109951523472	0.18699833673010788	0.6653573570762653	RELA KO	peak151693
51.43074740439897	-0.5060746737532951	0.1814576363352346	-2.7889411764316465	0.005288066881841828	0.22685530571619758	RELA KO	peak151696
47.54294872202872	-0.2283375678307844	0.21674147510219102	-1.0535019553739124	0.2921109985766902	0.7400358041220331	RELA KO	peak151697
59.000562524973375	-0.4056402297439614	0.22861411730840298	-1.774344622807122	0.07600616374970769	0.5334324222777959	RELA KO	peak151698
36.00143432577164	-0.22816417250072024	0.2666039109848756	-0.8558170495618271	0.392098983035534	0.7956233064904591	RELA KO	peak151699
53.230177832547724	-0.29663232717698346	0.18355890858814103	-1.616006160957026	0.10609298116057894	0.5780373786125732	RELA KO	peak151700
45.4225949575769	-0.2544162207127925	0.18365177285648437	-1.3853186209730053	0.16595506234803203	0.6459003937430435	RELA KO	peak151701
38.24351192715487	-0.08831808541964915	0.2207856709350765	-0.4000172884662414	0.6891437831716045	0.9175415875584904	RELA KO	peak151702
87.9806113017603	-0.21749401999501855	0.17334591779662484	-1.2546820990050065	0.2095941866567674	0.6834836261139114	RELA KO	peak151703
52.77439423252566	-0.11199342483210262	0.18400188460560035	-0.6086536834780547	0.542754013202207	0.8658650149800446	RELA KO	peak151704
48.1480487675517	-0.36679027251962826	0.18758850605768695	-1.9552918258586345	0.050548635454763464	0.4806876814072935	RELA KO	peak151705
103.37998441630783	-0.05402029414431767	0.13399340997140696	-0.4031563504193612	0.6868332083583951	0.9167586262609109	RELA KO	peak151706
182.5990136477098	-0.13711455365754135	0.11644966211528951	-1.1774577200730116	0.2390128634114541	0.7044022697706586	RELA KO	peak151707
79.80359403379613	-0.15679470103860668	0.12607851141990145	-1.2436274768220072	0.21363669871875732	0.6862338262078496	RELA KO	peak151708
27.62494952209751	-0.4439244837072905	0.2356072017080921	-1.8841719628642555	0.05954171867748817	0.5012151108659096	RELA KO	peak151709
23.147401790443986	-0.029742536223995246	0.2532432527112096	-0.11744651004744702	0.9065062293821767	0.9800880554536282	RELA KO	peak151711
23.966646112353285	0.12966758253921504	0.2705826643454354	0.47921614953749153	0.6317848665168029	0.8988820073625211	RELA KO	peak151716
33.86213079243276	-0.20589727463254973	0.24546389059722365	-0.8388088126998772	0.401576604590051	0.80111579145263	RELA KO	peak151717
68.49168861555823	0.05011712087361758	0.15515608736963696	0.3230109866989671	0.7466869215191778	0.936603441285552	RELA KO	peak151719
43.55959075786476	-0.04874877288478123	0.19789438321694203	-0.24633732444715378	0.8054211192164114	0.953785610763607	RELA KO	peak151720
23.180015272001143	-0.35549206068700484	0.3580996284529178	-0.9927183175889394	0.32084724567603745	0.7566869547572637	RELA KO	peak151722
63.47269531549157	-0.07200698755467494	0.17418061148563574	-0.41340414952334226	0.6793105349535742	0.9148722765789737	RELA KO	peak151725
97.75737903177017	0.16799646698678752	0.13884190371154573	1.2099838917205612	0.22628507402216297	0.6953599055047542	RELA KO	peak151726
87.08607843387773	0.09900189992589246	0.12803303339598884	0.7732527871904198	0.4393727912072393	0.8199841532346656	RELA KO	peak151727
64.58070682748702	-0.03624666315230291	0.15893624137629966	-0.22805788559253018	0.8196012397984151	0.9578349932699262	RELA KO	peak151728
88.25377744707245	0.023369718811013292	0.15225171556974001	0.15349396046909317	0.8780087527199574	0.9732699789470065	RELA KO	peak151729
368.5640549454147	0.01799744789397639	0.07371784924025515	0.24413962262138966	0.8071226863904297	0.9543851848529241	RELA KO	peak151730
410.19940960172534	0.06749413269088686	0.07132667391644819	0.9462677703147808	0.344012027663336	0.7706214997409788	RELA KO	peak151731
634.8474742068555	0.04859529821154371	0.06603648703993445	0.7358855746241698	0.4618003368495083	0.8296856801143984	RELA KO	peak151732
268.8451137455068	0.024701786789889626	0.08711145401608883	0.28356531375687277	0.7767435219787455	0.9453772166088336	RELA KO	peak151733
69.4908479274307	0.17208267793447043	0.13622826420614845	1.2631936473481378	0.20651959530486375	0.6807035376027816	RELA KO	peak151734
224.5650374866019	0.14080387761547325	0.10215587800143024	1.378323796634609	0.16810333922913256	0.6478640484977605	RELA KO	peak151735
77.73328725150101	-0.06532363380261168	0.14417950780763678	-0.4530715550074285	0.650497217174189	0.9054021515051354	RELA KO	peak151736
38.267813748422554	0.11654478732394793	0.2015644990448637	0.5782009623530366	0.5631284491390758	0.873660670292633	RELA KO	peak151737
27.89225235470942	0.10713758595939436	0.24328297369236832	0.4403825895965494	0.6596600325727853	0.9084031345096717	RELA KO	peak151739
30.468946542642865	-0.05151227888871007	0.24859764526515613	-0.20721145139474947	0.835844724474116	0.9621548679265005	RELA KO	peak151743
21.698848646468186	-0.2779572996616186	0.2959060486807833	-0.9393430817004778	0.34755462608500437	0.7727986133730519	RELA KO	peak151744
48.27349491711466	0.09756031819072765	0.20023464064256244	0.48722997118606437	0.6260953681130694	0.896969076891407	RELA KO	peak151745
29.79130703847279	-0.01404222979915648	0.265742624170488	-0.05284146584684753	0.957858222665123	0.9913084658287888	RELA KO	peak151748
127.45303920574868	-0.038024629987979564	0.12316308727548908	-0.30873397889845616	0.7575238942237962	0.9397949378872053	RELA KO	peak151749
35.618015651843145	-0.038958323560862033	0.2074448574836825	-0.1878008644486474	0.8510327580937064	0.9663876218654744	RELA KO	peak151750
35.04141345928389	0.10718793773223166	0.19702232808037584	0.5440395450433619	0.5864142605157632	0.8821373286293589	RELA KO	peak151751
135.0818005885817	0.21663753904457642	0.12552456153045424	1.7258577636378896	0.08437300483705347	0.5472232235504363	RELA KO	peak151752
89.54590397855415	0.0765861014890896	0.1203169703253832	0.6365361534783617	0.5244270244166227	0.8581905825390719	RELA KO	peak151753
40.326621318538486	-0.05839544894458879	0.19239655402751388	-0.3035160855128304	0.7614965908141795	0.9413277490105622	RELA KO	peak151754
72.1031122827993	0.13425275505326956	0.1555834671074484	0.8628985942352891	0.388193223662793	0.7938274287430808	RELA KO	peak151755
396.0149542200298	0.1529082074535838	0.08536224710208273	1.7912861088429926	0.07324739412281639	0.5286148674333682	RELA KO	peak151756
109.7156161616321	0.09240690804142342	0.12099484098080875	0.7637260175091289	0.44503053288291466	0.8222572172851293	RELA KO	peak151757
48.58540652133988	0.05221958263334245	0.17365096068209615	0.30071577161580554	0.7636312411374819	0.9419886362379348	RELA KO	peak151758
40.48409556912052	0.28494233907670063	0.21038999268243808	1.3543531013226071	0.17562375238754413	0.6553403154098625	RELA KO	peak151760
18.90722826562443	-0.508319440383028	0.38926539622014616	-1.3058428653533636	0.1916059995375329	0.6691395386666222	RELA KO	peak151761
45.44025572241412	-0.37805195113280016	0.18774394551220092	-2.01365721861977	0.044045534561059745	0.4644316545716538	RELA KO	peak151764
33.09101739225694	0.2923574471450019	0.18287498227127436	1.5986738235814162	0.10989309685433425	0.5822469134065854	RELA KO	peak151765
37.93399072413365	0.28451217193646317	0.18808671959277168	1.5126648630613748	0.1303648090673776	0.6078609320381797	RELA KO	peak151766
432.6190458141307	0.17572575179030028	0.07487352044978514	2.34696793652374	0.01892688344483021	0.3596020665585115	RELA KO	peak151767
159.56822110615312	0.29857236017778616	0.13062366307463974	2.285744811850658	0.02226919200592086	0.3809869171031345	RELA KO	peak151768
271.67438991441793	0.44011462913639166	0.1952173558296755	2.254485146906639	0.024165664041735948	0.39022989450964307	RELA KO	peak151769
95.55776392465422	0.4864505358373	0.2213369896526717	2.1977823797127267	0.02796461768445045	0.40808519288097117	RELA KO	peak151770
55.75748519484079	0.26069985188808775	0.1466581971033844	1.7776016413478168	0.07546930403881352	0.5321710104894158	RELA KO	peak151771
26.765414819734218	0.4744811872355067	0.28178467217723024	1.6838431401161478	0.09221198746733512	0.5584735044458972	RELA KO	peak151772
24.65440119599813	0.01528422861867154	0.2454005302356374	0.06228278563210677	0.9503376369351845	0.9894832322352153	RELA KO	peak151773
110.16835965783363	0.0854615801697121	0.12205915184742942	0.7001652795075679	0.48382409206465704	0.8400450350955773	RELA KO	peak151774
41.367105155186586	-0.6617160300891541	0.2517881274808663	-2.6280668461599275	0.008587163945761514	0.27470132451360574	RELA KO	peak151777
75.74852940032181	0.11130059481158688	0.14496069444998197	0.7677984382862532	0.44260694248813326	0.8209942850055024	RELA KO	peak151780
26.978553695513394	0.0131471157604385	0.2543836663181661	0.051682232396143564	0.9587818948111712	0.991387464432207	RELA KO	peak151782
32.69169756560404	-0.08156842927635405	0.2296596633767714	-0.3551708997436603	0.7224615640125546	0.9289412190046368	RELA KO	peak151783
132.2016485923759	0.14153463141803657	0.10315461236482673	1.3720630437490404	0.17004381285139755	0.6497832522901202	RELA KO	peak151784
595.1678232446138	-0.015177958830753598	0.09304553592943544	-0.16312398740187137	0.870420813537391	0.9716428989614762	RELA KO	peak151785
66.34388018986984	0.04611221300518766	0.15010374623836287	0.30720227949515694	0.7586894105819353	0.9402948315811516	RELA KO	peak151786
23.98721199691122	0.10897619494129207	0.26944204578454684	0.40445133432676056	0.6858808576437799	0.916530650712943	RELA KO	peak151789
50.299177624307454	0.24836437520005017	0.18663779664729258	1.3307292502461774	0.18327811484890813	0.6619265012109457	RELA KO	peak151796
408.0870775296438	-0.10958332862574612	0.06856777767181858	-1.5981752996318117	0.11000396922827331	0.5825247187699312	RELA KO	peak151797
475.72752752341944	-0.020390208188075895	0.08561281385161681	-0.2381677142795	0.8117510169531328	0.9559375454136376	RELA KO	peak151798
106.31443868153914	-0.007986827175995038	0.10708481882536008	-0.0745841218541015	0.9405456078565642	0.9874887555004828	RELA KO	peak151799
48.52697382059046	-0.003387966787253417	0.20643268488663036	-0.016411968817409105	0.9869057313003327	0.9974392051622034	RELA KO	peak151800
28.4271162831464	0.15158623056368067	0.2348668862647752	0.6454133785074803	0.5186593358860208	0.855848312560641	RELA KO	peak151805
119.34639450076277	-0.16335950033422905	0.12471364698926296	-1.3098766997672135	0.19023755062924563	0.6681346619628856	RELA KO	peak151806
182.47465771717933	0.08084126420374288	0.09948300888069933	0.8126137831304263	0.41643952662340666	0.8093894071022638	RELA KO	peak151807
52.106858298940274	-0.060436852974483375	0.1689399721729626	-0.3577415823923983	0.7205367114637047	0.9285156441885385	RELA KO	peak151808
71.2314895057888	-0.269400301584846	0.16171132565130672	-1.6659334187003438	0.09572667652853302	0.5634482443194732	RELA KO	peak151810
79.46413356222402	0.010266771669613676	0.14886502190549797	0.06896698457567282	0.9450158993944281	0.988497820433211	RELA KO	peak151813
64.3299237080195	-0.016029106642195645	0.19032039382882737	-0.08422169752660398	0.9328801673438346	0.9857578223984229	RELA KO	peak151814
27.85910894408305	-0.22370421554999828	0.220774882941749	-1.013268414274382	0.31093197012976054	0.7511228970808964	RELA KO	peak151815
27.07932105778021	-0.31677775826282767	0.2610448225215748	-1.2134994871872882	0.22493891031901334	0.6947319631981649	RELA KO	peak151816
49.291741475637004	-0.09346309157034972	0.16211512234446254	-0.5765229684850692	0.5642617495612294	0.8741061849893843	RELA KO	peak151819
118.92292980522856	-0.015690414256894828	0.12586144892227338	-0.12466417947074925	0.900789416758005	0.9786260672801199	RELA KO	peak151820
173.77834349666904	-0.02184289700914673	0.09029778831058902	-0.24189847190958566	0.8088588342173285	0.9549911581591882	RELA KO	peak151821
1016.2680574819799	-0.019881116208549973	0.08258897878525052	-0.2407235989713015	0.8097693473916403	0.9552548248956049	RELA KO	peak151822
80.92920772193301	0.30720445153686055	0.19911638555777889	1.5428386301624437	0.12286993402674876	0.5985946948263516	RELA KO	peak151823
29.272392038762362	0.2580567993038191	0.21824583881867024	1.1824133770459917	0.2370417179106823	0.7033227620727246	RELA KO	peak151824
112.74297191943326	-0.10696540613655314	0.11382884197653627	-0.9397038947176684	0.3473694668248405	0.7726876298570244	RELA KO	peak151825
45.06040433815713	-0.21284321874384712	0.162693026942676	-1.3082504071845762	0.19078839000165393	0.6684034940809447	RELA KO	peak151826
182.96401820403008	-0.11625662573765641	0.08691301237239339	-1.33762048471563	0.18102018332440536	0.6597091253977415	RELA KO	peak151827
118.63028894582308	0.06064282392681326	0.13642997373453514	0.4444978054808675	0.65668271512087	0.9072781156483913	RELA KO	peak151829
22.37197656997385	0.5319093070527711	0.23869473539557307	2.2284082058670998	0.025853306389512998	0.3986608412452285	RELA KO	peak151830
65.1794273060997	-0.2835987904136762	0.16155661128110613	-1.7554143291617974	0.0791884628353749	0.5393581124311698	RELA KO	peak151831
39.55033347198075	-0.16537545148434082	0.19377645575041108	-0.8534341844777497	0.3934185712001989	0.796482692085276	RELA KO	peak151834
30.28524485075761	0.0923290493678427	0.19496530927307368	0.47356655249126467	0.6358090317060718	0.9005030819718564	RELA KO	peak151835
84.44745268868566	0.07294356003720173	0.1388832527756767	0.5252149454982861	0.5994337764532649	0.8863621556905642	RELA KO	peak151840
23.11181242279793	-0.416273355085605	0.33029004047737576	-1.260326694937442	0.20755153380577804	0.6817700831627574	RELA KO	peak151844
24.38055734125024	-0.5427671508325419	0.3460385437852415	-1.5685164574308061	0.1167606522484082	0.5915071468311476	RELA KO	peak151845
21.17044917748824	-0.44235990703840844	0.36641720933977906	-1.2072574534243767	0.2273330104556244	0.6958875649402939	RELA KO	peak151846
41.57084730274468	0.3321484548064623	0.18183159703231075	1.8266817221400793	0.06774763799051345	0.5178122778734576	RELA KO	peak151849
219.94299002524227	0.3324696178256743	0.0972948283922522	3.4171355592025443	6.328375996192382e-4	0.0664512811904168	RELA KO	peak151850
521.724469789316	0.11304257219476746	0.07743485032785632	1.459841036899398	0.1443337673200387	0.6233132723449077	RELA KO	peak151851
28.281516586007594	0.03855623736904589	0.22247919069567954	0.17330266821127302	0.862413526497946	0.969777338342494	RELA KO	peak151852
27.946193574790332	-0.14081665891411385	0.254506947644838	-0.5532920032918792	0.5800634759363292	0.8799858482412747	RELA KO	peak151853
29.61608827763596	0.19092889302216148	0.19468689582221904	0.9806971969829483	0.3267420865627591	0.7606666420272622	RELA KO	peak151854
49.85191775545029	-0.05807202613318134	0.20332739652071447	-0.2856084675596833	0.7751780173254768	0.9449162964287648	RELA KO	peak151855
25.34998589152724	0.19496139535701698	0.23272338875250675	0.8377387266578163	0.402177458312155	0.8012201268023506	RELA KO	peak151856
60.43004381200666	-0.4314204394253239	0.18488894854608057	-2.3334030660994287	0.0196270005050789	0.36335727971408477	RELA KO	peak151857
245.48825374563808	0.04111517901005489	0.08961851754034927	0.4587799501542017	0.6463921941571347	0.9037432346389394	RELA KO	peak151858
134.11589721664956	-0.02421957400490427	0.12077868851319234	-0.20052853945552512	0.8410672400030114	0.9633849673297451	RELA KO	peak151859
120.8003795587434	-0.03853960537728412	0.09847249519639281	-0.3913743152381893	0.6955205747635843	0.9196983706925382	RELA KO	peak151860
491.61718498675185	0.018457942563753587	0.07827983727968787	0.2357943399627259	0.8135922603952378	0.9564148156096595	RELA KO	peak151861
64.84907604423225	-0.06245441461526585	0.13941879018709935	-0.4479626779966483	0.6541801321861652	0.9064516773122293	RELA KO	peak151862
66.04203398181315	0.16374359596002636	0.1612886576797085	1.0152207744526769	0.3100005998965616	0.7506639053531841	RELA KO	peak151863
32.244235063531356	-0.11906377103455089	0.24445745816252215	-0.4870531336188318	0.626220677630016	0.8969852076847371	RELA KO	peak151864
38.34063429783199	0.018015562985138647	0.21956362426183204	0.08205167429580634	0.934605621804361	0.9861116391889054	RELA KO	peak151866
198.2386650582825	-0.1012421138307756	0.13393739439804986	-0.7558913198646613	0.4497143586354214	0.8244927754983055	RELA KO	peak151867
50.68265931098866	-0.1810944667851237	0.1709868827093512	-1.0591132133390238	0.28954822301878735	0.7387161304359826	RELA KO	peak151868
39.76342689729963	0.665838295295983	0.2400580294117564	2.773655590390241	0.005543032688660948	0.23166402714018205	RELA KO	peak151870
375.1778883382968	0.0804394210163113	0.08527405238056476	0.9433047776048303	0.3455250328525797	0.7717188654212351	RELA KO	peak151871
105.87441520614384	-0.10232282215343287	0.11420024142364242	-0.8959947971900643	0.3702555419823705	0.7853376386877964	RELA KO	peak151872
86.20543170396124	-0.09788294770518216	0.14580818958890174	-0.671313099635609	0.5020210912984286	0.8485497392215489	RELA KO	peak151874
78.11866450461002	0.08189517399483282	0.13166986384445745	0.621973560264148	0.5339592536215109	0.8623754977470866	RELA KO	peak151875
23.633896386525084	-0.21692869416616403	0.23747863513860534	-0.913466148395003	0.3609974295157414	0.7797582835413238	RELA KO	peak151876
29.515613059981316	0.06833975153059217	0.2086506332649785	0.3275319631731155	0.743265571812699	0.9352948338828293	RELA KO	peak151878
51.27627604266497	0.00424118553237934	0.17179049170934227	0.024688127324038023	0.980303725218502	0.9960713280976056	RELA KO	peak151879
31.0802651724025	-2.5247759917044777e-4	0.24472551300814382	-0.0010316766571127629	0.9991768412695714	0.9999408158484867	RELA KO	peak151880
117.08347886465492	-0.1103963042630694	0.13914049569536255	-0.7934160627454832	0.4275354552655809	0.8148345229319028	RELA KO	peak151882
114.990667698934	-0.04745494126948107	0.14530218303916995	-0.32659482656697847	0.7439743569605418	0.9356720781405858	RELA KO	peak151883
29.37714796958375	-0.12415373763482776	0.21893759987949143	-0.5670736214481432	0.570664163779061	0.8763772455747686	RELA KO	peak151884
34.583609973111145	0.09946269345345143	0.23073885870584493	0.43106173798081593	0.666423480526052	0.9106363641178807	RELA KO	peak151886
67.95044458481267	0.06377168014375263	0.16153754641492798	0.39477930400123606	0.6930057699559851	0.9188929910784999	RELA KO	peak151887
29.52208803700806	-0.08632618060948151	0.2443015955320839	-0.35335905367897763	0.7238192787436788	0.9293447362258949	RELA KO	peak151888
58.317037597144406	0.10886405501625097	0.15330263189678436	0.7101251535560524	0.4776265293337863	0.8372037019667272	RELA KO	peak151889
49.42764363208574	-0.18619104422490498	0.16451898488285743	-1.1317298387020727	0.2577480327371786	0.7183793382172707	RELA KO	peak151890
29.214439894020494	0.19373999333515005	0.21420673294410805	0.9044533319393919	0.3657550696227584	0.7827722117477176	RELA KO	peak151891
46.6210216859102	0.17189298289174348	0.21557136438921828	0.7973831931656162	0.4252285171835752	0.8137743645470775	RELA KO	peak151892
55.28629160620136	0.026633556002641535	0.1907080152746105	0.1396561962237952	0.8889316374809044	0.9759202194834127	RELA KO	peak151895
36.99413489943417	0.11989427179127606	0.23095959684428452	0.5191136174008395	0.6036815128101823	0.8878787427338176	RELA KO	peak151896
188.20285308451207	-0.2805233815307315	0.14700493672047016	-1.908258238049152	0.05635784778438647	0.4941670219520545	RELA KO	peak151897
27.151543985023327	-0.12178669949078244	0.2631524274112579	-0.46279907310318164	0.6435083956906362	0.9028273806429534	RELA KO	peak151899
33.802735972335455	0.11083621781583577	0.2459721474792863	0.45060474916238014	0.6522744431735193	0.9061759015813876	RELA KO	peak151900
46.20885653048537	0.07110573891541033	0.16997694703580546	0.41832577979196195	0.6757089435322976	0.9136764189522892	RELA KO	peak151905
32.460173373373394	0.259026147276503	0.23758060596336184	1.0902663802299097	0.2755958201993023	0.7303257539249685	RELA KO	peak151908
80.95136702411645	0.12484166450584946	0.1547129912344067	0.8069242505737673	0.4197101262682034	0.8110695498300952	RELA KO	peak151909
70.36673900021812	-0.06455137833111996	0.13485486711174396	-0.4786729594092525	0.6321713055432987	0.8990834975610044	RELA KO	peak151911
28.58989165632125	0.11347225456282117	0.19655266289705445	0.5773122220290289	0.5637285587835946	0.8738330520629483	RELA KO	peak151912
31.314444613930952	-0.2663850118406242	0.20951797983562198	-1.271418386382006	0.20357984498317766	0.6787403757943917	RELA KO	peak151913
76.069029501863	-0.010541492267961108	0.14741732236932792	-0.07150782620750139	0.9429935960923261	0.9880706078779491	RELA KO	peak151914
48.090740689637315	-0.23936591919093445	0.16268634570339804	-1.4713337997482279	0.14120086684628658	0.620547050028738	RELA KO	peak151918
105.15969610047452	0.057828011580847	0.10808784874312302	0.5350093674107493	0.5926433798123345	0.8844135448793927	RELA KO	peak151919
606.3785385460229	0.010425841084595525	0.07600398204871839	0.13717493220174415	0.8908925247873584	0.9762967090021553	RELA KO	peak151920
171.4963240117393	-0.1497791583081087	0.09131102673816038	-1.640318411243026	0.10093897946901681	0.57180978441578445	RELA KO	peak151921
147.0942019763575	0.1812518714541805	0.1482853058300629	1.222318492311691	0.22158720882399877	0.6919586064983928	RELA KO	peak151922
117.88674303398938	0.07972212389108885	0.11064576035547073	0.7205167521554032	0.4712068891491301	0.8341475988519965	RELA KO	peak151924
271.99974912890656	0.09451241357639577	0.08679785673588283	1.0888795775682292	0.27620699325785414	0.7307242236503977	RELA KO	peak151925
58.64859425697777	-0.01019224652664867	0.15871737850820694	-0.06421632352075202	0.9487979799312717	0.9892184167318704	RELA KO	peak151926
32.542311965192	0.2931118768449462	0.18730497614877578	1.5648910289074667	0.11760846254859736	0.5922301107688274	RELA KO	peak151927
39.529554632889585	-0.25702552473716483	0.2048357649929173	-1.2547883166108815	0.2095556149777794	0.6834311721449382	RELA KO	peak151928
19.01399252719885	0.34072185415887213	0.3398027749433754	1.00270474311356	0.3160033407286807	0.7541362590284955	RELA KO	peak151929
25.6510911095364	0.3173429760651329	0.23565167688809857	1.3466612258219839	0.17808936554246407	0.6570670218026543	RELA KO	peak151930
30.344903508385325	0.15806731178135572	0.21804116618983496	0.7249425167894042	0.4684872960929417	0.8329768760356898	RELA KO	peak151931
43.25009239114383	0.2808316711310941	0.16730434500628688	1.6785677091682294	0.09323632418424804	0.5594530529086951	RELA KO	peak151932
35.97010426279	0.19534771092006173	0.19204929705614474	1.0171748291427107	0.30907026791922254	0.7501487078115338	RELA KO	peak151933
338.4683028697259	-0.013766948326258683	0.07718829858434476	-0.17835538000899634	0.8584438889910447	0.9686316321435162	RELA KO	peak151934
184.6504047444356	-0.02828297089516774	0.09327740990419126	-0.30321351036889044	0.7617271535965177	0.9413870781456863	RELA KO	peak151935
39.95223188950763	-0.1433743896436713	0.18466873812526943	-0.7763869028357889	0.43752057544603057	0.8191750488532272	RELA KO	peak151936
30.08239027652414	0.012982131248536335	0.2313679833519118	0.05611031855168332	0.9552539238748007	0.9907809524078856	RELA KO	peak151939
22.745590171873864	-0.46790472576705805	0.3579236465486913	-1.3072752534761771	0.19111924558415092	0.6686654832091107	RELA KO	peak151941
35.42357780677856	-0.04205882377889575	0.2515740347996374	-0.16718268963008406	0.8672263044000882	0.9709448258152993	RELA KO	peak151946
279.70150475757725	-0.08680737789939875	0.08544054010562403	-1.0159975322263295	0.3096305617022733	0.7504526754433228	RELA KO	peak151947
46.069563291539694	-0.01863102382620306	0.16560753762794844	-0.11250106180588988	0.9104261278892649	0.9807062710766263	RELA KO	peak151948
24.14984812877775	0.014006265171054086	0.23775639157052111	0.05891015201961322	0.9530236719543588	0.9902635771724942	RELA KO	peak151950
146.54486516906178	0.15391694945858075	0.10893918632538874	1.4128703788813757	0.15769383999794293	0.6373109145106205	RELA KO	peak151952
49.780206153088386	-0.1636818320175897	0.16355257980407556	-1.0007902792708558	0.3169282100881326	0.7545889165054781	RELA KO	peak151953
58.94338911311513	0.1659352596034764	0.1821810662283573	0.9108260426771387	0.3623870383728348	0.7804295675772506	RELA KO	peak151954
36.84696696243921	0.1762407844064848	0.20057903998766646	0.8786600255805481	0.3795856390744017	0.7896009106265496	RELA KO	peak151955
30.56292355823328	-0.031768876078479294	0.20659402966364507	-0.15377441511839465	0.8777876076422961	0.9731945576330754	RELA KO	peak151956
495.0981986315392	-0.0938734306291542	0.09305796160170846	-1.008763022673288	0.31308829880403927	0.752448273281849	RELA KO	peak151957
95.68685293045554	0.04212580839134136	0.11442384107293531	0.36815586678732276	0.7127570159642224	0.9258569801533916	RELA KO	peak151958
40.83589072459645	-0.23179628486495105	0.19314266436098226	-1.200129891714269	0.23008889805575158	0.6981607568753702	RELA KO	peak151959
29.00333685256689	-0.08916199253224244	0.21129255492102061	-0.4219835978866858	0.6730369895651293	0.9129824680815143	RELA KO	peak151961
37.23431232769855	0.2530448631474685	0.1966092519902213	1.2870445342015446	0.19807876622330634	0.6742625678950332	RELA KO	peak151963
27.61375257213952	0.0984025365692803	0.21557331497400925	0.456469004900464	0.6480527543845142	0.904316320819428	RELA KO	peak151964
23.22820788360104	-0.17532689788720307	0.2746315552766843	-0.638407693939488	0.5232083238257174	0.8576452182033795	RELA KO	peak151965
24.98583389421848	0.10303607652087977	0.2500917658060525	0.41199307857574485	0.6803444963683171	0.9151527302950608	RELA KO	peak151966
169.5818498116623	-0.1596517308561089	0.12497991785622886	-1.2774190733567683	0.20145433451737887	0.6771342079087275	RELA KO	peak151967
21.566047048300888	-0.11043425154327663	0.3291564946409917	-0.33550682833624884	0.7372427946547335	0.9332924510804048	RELA KO	peak151968
37.40830660667565	-0.05402414052994496	0.19215417143382615	-0.28114997518307705	0.7785953716787558	0.9459905462978944	RELA KO	peak151969
32.82221038319971	0.14797974136623654	0.23483053761406786	0.630155442600203	0.5285928884102036	0.8599741589944764	RELA KO	peak151970
30.317489664583604	0.16728636089013477	0.23711374973652855	0.7055110092772636	0.4804922831152728	0.8383775031351828	RELA KO	peak151971
137.84886226401966	0.2569628329280397	0.11928069315331066	2.1542701181134745	0.03121899484614019	0.4223628859688372	RELA KO	peak151972
41.845388098425104	-0.09261145185476406	0.17935143436977766	-0.5163686155072643	0.6055969813298696	0.8888449841560981	RELA KO	peak151973
24.202308717302614	-0.10485107010558546	0.26376122471466473	-0.3975226844621028	0.6909820619348868	0.9181882609597443	RELA KO	peak151974
31.25804499460135	0.26000913810535725	0.21446984829808066	1.212334228651031	0.22538446647154636	0.6949964656658716	RELA KO	peak151979
286.32257222368486	0.054951016526960245	0.08153100043598815	0.6739892339491594	0.5003181583627654	0.8475921048356981	RELA KO	peak151980
60.13815027167987	-0.12983900873181214	0.16734935973388002	-0.7758560232216182	0.43783400093598496	0.8193635077945763	RELA KO	peak151981
34.89531378960987	-0.016805608844259683	0.1942794442401422	-0.08650224891258615	0.9310671684009824	0.9853233894286668	RELA KO	peak151982
72.56043113716916	0.04784734536891302	0.18369252503842667	0.2604751900432738	0.7944972504588059	0.9503595927257721	RELA KO	peak151983
112.81872661359766	0.2939276275734517	0.27608157106895354	1.0646405206816247	0.2870386356412468	0.7371400798738046	RELA KO	peak151984
697.7914601453775	-0.02837383679148682	0.07713242458574493	-0.367858743503451	0.7129785643708614	0.925903448865461	RELA KO	peak151985
117.92935799974823	-0.281886611209059	0.11995608989769421	-2.3499149684644514	0.01877770018611853	0.3588369408993978	RELA KO	peak151986
61.852422164970115	0.2317013640773605	0.21268574882010974	1.0894070964450666	0.2759744033861213	0.7305848419110309	RELA KO	peak151987
311.7726260732351	0.13507878165657097	0.09389787444386982	1.4385712398348083	0.15027203977173828	0.6298895705973535	RELA KO	peak151988
27.68691334881446	0.33690965502808956	0.24541993929350633	1.3727884376385875	0.16981812626225248	0.6495170862936258	RELA KO	peak151989
31.35639920571614	0.6515844026708577	0.29519904937635943	2.2072713446991163	0.02729510800140216	0.4061293220824901	RELA KO	peak151990
48.87126308623022	-7.711327995520601e-4	0.20299598020641593	-0.003798758964428437	0.9969690361618286	0.9993783100745777	RELA KO	peak151996
30.39457910278226	0.013212579534656975	0.2385421857956999	0.05538885916796673	0.9558286713092183	0.9908424691170908	RELA KO	peak151997
37.2877941187968	-0.24573036129864279	0.2621768362126636	-0.9372695347476071	0.34861992976772876	0.7733933222835546	RELA KO	peak151998
40.76398361691085	0.3567598922149574	0.18235353038781396	1.9564188938718698	0.050415828239989774	0.48022365941239376	RELA KO	peak152001
47.873588966864524	0.16945756825993222	0.1691866305739365	1.0016014130967479	0.31653613822780763	0.7543866126091506	RELA KO	peak152002
56.69658812584523	0.2904931030287175	0.14935238128225398	1.9450182215690848	0.0517727852790262	0.4837748037808682	RELA KO	peak152003
69.90891716058043	0.15524985584632683	0.14001919506159632	1.108775520227997	0.2675270334201765	0.7246429898063691	RELA KO	peak152004
100.0277911906928	0.06929416596424524	0.11901613655148532	0.5822249652194785	0.560415159457739	0.872386448191612	RELA KO	peak152005
151.95699752896996	-0.14477873505763555	0.09269610250428649	-1.561864319494346	0.11831995558381309	0.5930746379738648	RELA KO	peak152006
251.98215753034992	0.05470539008291042	0.0873874684354013	0.6260095533417338	0.5313086751992044	0.8611853708014161	RELA KO	peak152007
232.68565759183508	-0.1055804184976299	0.09336582261449035	-1.1308251300218701	0.2581287006119262	0.7187544769847772	RELA KO	peak152008
88.98461936575096	-0.19018681357675316	0.16252449045562897	-1.1702040292116855	0.24191887176085508	0.7066216462308401	RELA KO	peak152009
62.08587258191112	-0.07783091499595957	0.18124824107680193	-0.4294161120326656	0.667620430480488	0.9108835672367079	RELA KO	peak152010
80.3183037699244	0.03655603434592185	0.1306809974150688	0.2797348893030914	0.7796809086982659	0.9462476984927949	RELA KO	peak152011
90.03027725058556	0.035018987749222685	0.13080132697658434	0.2677265480302939	0.788909813179952	0.9485460190657786	RELA KO	peak152012
601.1338451047385	-0.12907220562133173	0.09915072070029823	-1.3017777854734596	0.19299235986070376	0.6702295986062381	RELA KO	peak152014
138.37437476076698	-0.20926262508110632	0.1093424380456289	-1.9138280508596346	0.05564213005887451	0.49255566248673927	RELA KO	peak152015
30.97284046264448	0.08646865194405319	0.19766785334838535	0.437444179614042	0.6617892499636692	0.9089915314585529	RELA KO	peak152016
31.83531829222261	0.05853001443258117	0.25939796230650847	0.2256379113858313	0.8214830521195572	0.9583374992654112	RELA KO	peak152018
26.49230099633964	0.05816303676108818	0.2536019375455764	0.22934776178764538	0.8185986340775464	0.9575309067996596	RELA KO	peak152019
58.41129169640079	-0.03133814267083202	0.16788022266623365	-0.18666965157138296	0.8519196523443074	0.9665605837110759	RELA KO	peak152020
107.74244522765818	-0.0101013314009165	0.116627384138091	-0.08661200348072766	0.9309799243606541	0.9853233894286668	RELA KO	peak152021
424.9678837719581	0.13332044474763322	0.09017109085183914	1.4785275800499424	0.1392666205926833	0.6179826206540793	RELA KO	peak152022
63.584125607239905	0.007603706762861939	0.1354433079074856	0.05613940533743936	0.9552307525011932	0.9907787724750448	RELA KO	peak152023
140.608468155926	0.24478905122013622	0.10650492761539639	2.2983824007101568	0.021540034286161285	0.37734298630929913	RELA KO	peak152024
25.39362477453424	0.37126790203312626	0.2170580442746282	1.7104544697886768	0.08718186593233744	0.5514658130270423	RELA KO	peak152025
24.688363671848354	0.3171751803373965	0.2761741850279801	1.1484606365553771	0.2507784540768467	0.7135424245989292	RELA KO	peak152026
341.362848292662	-0.006158261701873334	0.07732131250168138	-0.0796450745936241	0.9365195447177	0.986593213904864	RELA KO	peak152028
624.8713287211295	-0.03602399439893678	0.06989971715670916	-0.5153668121170517	0.6062967192832405	0.889114560112385	RELA KO	peak152029
176.36659024716138	0.03208786449868269	0.10256784567167186	0.31284526148086017	0.7543982264100151	0.9391360142676177	RELA KO	peak152030
114.34510170468359	0.1685389941361859	0.1502549618325271	1.1216867122434069	0.26199566824445664	0.7210040328331513	RELA KO	peak152031
25.0208507847682	-0.056432528771402125	0.23400679602320937	-0.24115764896761804	0.8094329335161747	0.9551837520144086	RELA KO	peak152032
42.97101147907039	-0.2409434736139151	0.1976025166646483	-1.21933403319362	0.22271743636695096	0.6929295866562791	RELA KO	peak152033
40.53372168408085	-0.35075889438425634	0.21446916847243416	-1.6354746786335377	0.10194957861637062	0.5733564759841925	RELA KO	peak152034
29.111712447441878	0.034345871944055514	0.23682414428893184	0.1450269019114564	0.8846896316766798	0.9753500756024924	RELA KO	peak152036
86.00506902852531	-0.3963022674288311	0.1423515985819768	-2.7839678049039285	0.005369836402761081	0.22839725988360696	RELA KO	peak152038
41.51386567179752	-0.32384697222527264	0.1947416045094922	-1.66295729688048	0.09632098378677631	0.5644007221053757	RELA KO	peak152039
28.585838599975446	-0.5930905989983741	0.2750111208668489	-2.156605875169421	0.031036386379178296	0.4218965314618244	RELA KO	peak152040
25.16235548458126	-0.34462681684098684	0.25397078251350824	-1.3569545812721855	0.1747956423937261	0.6547599379232121	RELA KO	peak152041
37.02531125753731	-0.08460540268868154	0.22107584871389613	-0.38269853166174234	0.7019433032928246	0.9221031422035344	RELA KO	peak152043
65.36873013789383	-0.30766350968265876	0.16883002664583346	-1.8223269627746135	0.06840538940648148	0.519544405271215	RELA KO	peak152045
41.501324494475604	0.12057879926470497	0.24941907146774142	0.483438570094669	0.6287843674864262	0.897651932460404	RELA KO	peak152047
38.51500628376911	-0.07606013249062933	0.22348425343596437	-0.34033777020636075	0.7336021764684488	0.932502800115994	RELA KO	peak152048
22.788804675730645	-0.4851901369089689	0.3180958574894361	-1.525295364543004	0.12718544345140056	0.6038185715591183	RELA KO	peak152050
35.38622610811747	-0.5296528366792772	0.23075145543917494	-2.2953390940534777	0.02171369883707345	0.37817255257439164	RELA KO	peak152052
22.470787699642624	-0.11493187566009107	0.2868095259160432	-0.4007254476398901	0.6886222729349007	0.9174154827903499	RELA KO	peak152055
23.71515087827484	-0.51692504111588	0.30229748973130866	-1.7099878717991968	0.08726811579719193	0.5514708376640273	RELA KO	peak152056
22.377173054869957	-0.24630788459230768	0.30519084143937575	-0.8070618483524683	0.4196308511320149	0.8109987228337172	RELA KO	peak152057
19.752053925469742	-0.5348332871300645	0.34952546481531316	-1.5301697328767354	0.1259747211543248	0.6023917617139893	RELA KO	peak152058
18.373660562171093	-0.35963344958811583	0.32267126525474377	-1.1145505916189686	0.2650430531569563	0.7229252624737639	RELA KO	peak152063
21.531914495936224	-1.0442197649603402	0.38181125504559954	-2.734910904697216	0.006239716247973357	0.24369583873351608	RELA KO	peak152065
60.10451983844543	-0.03784019957324549	0.15185339182165672	-0.24918903107338347	0.8032145638000395	0.9529781204349803	RELA KO	peak152074
53.422095016255994	-0.2522420571214736	0.15681445708172514	-1.608538280306742	0.10771733930759533	0.5798528026317366	RELA KO	peak152075
407.21891852369475	-0.06490870316064189	0.09025036839346125	-0.7192070715729577	0.47201334292635017	0.8344997850363344	RELA KO	peak152076
146.73055979407007	0.01312229319254673	0.09264041419808908	0.14164760926573455	0.8873583592861723	0.975667019288407	RELA KO	peak152077
45.804462736193955	-0.08784569417594662	0.18469161385993318	-0.47563444998952265	0.6343348278562967	0.8998087915510286	RELA KO	peak152078
88.24603917084633	0.08884967843931761	0.15036843710693182	0.5908798425306087	0.5546009329998185	0.8707451864898879	RELA KO	peak152081
41.971711804340764	-0.0740508413675392	0.23846128595547025	-0.3105361152055822	0.7561532999911084	0.9395152558687019	RELA KO	peak152083
28.95732674611248	0.11993334831001967	0.2564201369966322	0.46772203507400384	0.6399833812232247	0.901886435386204	RELA KO	peak152084
49.22312277087399	0.4470433543385851	0.16476684104998535	2.71318762616178	0.006663936333857563	0.25059704749730277	RELA KO	peak152085
19.44759878634674	0.14059032522025705	0.32043373997848024	0.4387500680474498	0.6608426439929547	0.9088275038795873	RELA KO	peak152086
26.07301162848859	0.17818532980081137	0.23626683703817747	0.7541698701118137	0.4507472270600681	0.8246726515405135	RELA KO	peak152087
86.89633113792357	0.1613371500272898	0.13016600679247226	1.2394722247607601	0.21517066866640389	0.6878070934216066	RELA KO	peak152089
38.53076562355905	0.1896895777414725	0.21154770322696936	0.8966751935753927	0.3698922612221195	0.7851267356488536	RELA KO	peak152090
175.11651457442395	0.04393226790984464	0.09047364436831318	0.4855808364588346	0.6272643862473766	0.8972820932589701	RELA KO	peak152091
363.2674900868163	-0.005548574625660561	0.08864968722689524	-0.06258989511671047	0.950093076169969	0.9894165655939042	RELA KO	peak152092
63.00859226814561	3.188329114200345e-5	0.149705082548242	2.1297400595420105e-4	0.9998300713300814	0.999949222532846	RELA KO	peak152093
44.568851302202894	0.010506578593681159	0.16530195357990832	0.0635599178723692	0.9493206480799733	0.9892484885841267	RELA KO	peak152095
302.93423273509046	-0.184746602086501	0.11774693532671643	-1.5690141027779476	0.1166446529573653	0.5913464819815543	RELA KO	peak152097
81.6353507804082	-0.03609204662433726	0.1438217687892167	-0.2509498174593673	0.8018529076895037	0.9527360413971739	RELA KO	peak152100
18.85882687869301	0.18670544222606297	0.31828405704403706	0.5866000451295957	0.5574723523660834	0.8715578032364131	RELA KO	peak152102
194.37253035394147	0.02198889836103376	0.09024919973909849	0.24364646362074668	0.8075046396974277	0.954503032880216	RELA KO	peak152104
489.0267724429478	0.03713059046219337	0.0832611000108952	0.4459536381015218	0.6556307356605624	0.9068925979591509	RELA KO	peak152105
33.073773988151764	0.17124694575578855	0.2368924669483968	0.7228889460342862	0.46974811530792704	0.8335848665453774	RELA KO	peak152106
31.338072079222066	0.17896312897851357	0.22598670793480738	0.791918828385875	0.42840800765549425	0.8152422303517355	RELA KO	peak152107
183.84722632893553	0.08005805213594484	0.09795760937969869	0.8172724165371122	0.41377276633536325	0.8077236058851545	RELA KO	peak152108
680.6356503789417	-0.005896229752373491	0.09291036703714045	-0.06346148379778226	0.9493990288700624	0.9892590684317083	RELA KO	peak152109
77.76385140419012	-1.0026119974334659e-4	0.12290239423933934	-8.157790608057527e-4	0.9993491025545517	0.9999408158484867	RELA KO	peak152110
39.98288927956916	0.10687148572492856	0.17776550547477674	0.6011936086221893	0.5477110409500345	0.8682821565025757	RELA KO	peak152111
52.565885440706126	0.034898524728918294	0.16152555530226723	0.2160557483527094	0.8289442927140157	0.9603067068056846	RELA KO	peak152114
26.400253044150684	0.4804682367929176	0.2621111951028209	1.8330702609037348	0.06679212303596417	0.5163688634377526	RELA KO	peak152115
41.918540039046114	-0.07232053786860078	0.18802148561104856	-0.3846397534492785	0.7005043369041535	0.9216048964483409	RELA KO	peak152116
33.153257265214904	-0.48381455699614934	0.24007746579545133	-2.0152435189746827	0.04387913970963391	0.4644316545716538	RELA KO	peak152120
36.40833271232378	0.04534707022812186	0.19289244945801842	0.2350899185299179	0.8141389432985635	0.9565725868003117	RELA KO	peak152123
213.57765439725432	0.03765812023516324	0.08256585949587388	0.4560979618584986	0.6483195357337455	0.9043730479129589	RELA KO	peak152124
379.0587042016341	0.10353357839715643	0.08065185411010722	1.283709835806263	0.19924350162098034	0.6751229609145458	RELA KO	peak152125
120.19878530571546	0.005393810463273659	0.11921734579890225	0.04524350401469284	0.9639132185443561	0.9924290672934873	RELA KO	peak152126
54.48067902308813	0.23355442095800966	0.17435840321677754	1.3395076844540408	0.18040545449052067	0.6591078353028024	RELA KO	peak152127
65.89586254458723	0.1654089127445729	0.13299280305926964	1.2437433375312548	0.21359404047094474	0.6861617660541555	RELA KO	peak152128
48.43535081882736	0.07823053756175923	0.16747554273343546	0.4671161907280745	0.6404167510296983	0.9020037993126478	RELA KO	peak152133
33.20710426705358	0.09018731955009388	0.1855118746420168	0.4861538902786078	0.626858060680094	0.8971756156418137	RELA KO	peak152134
39.687252884904744	0.3095328221546798	0.20809113555692726	1.487486823147261	0.13688628085100335	0.61565504859329645	RELA KO	peak152136
48.79305140531425	-0.06783347842661387	0.1794984067708168	-0.3779057410421671	0.7055006174354547	0.9232485776920946	RELA KO	peak152140
90.47705237192781	0.17266375304667145	0.16013734602941893	1.0782228963314484	0.2809342963597393	0.7335874911039834	RELA KO	peak152142
25.802612355985087	0.12454707333581325	0.25465422307695107	0.48908308619793744	0.6247828754132561	0.8962940544796224	RELA KO	peak152143
147.57504812418244	0.1545488961154942	0.10214204639738458	1.5130781256743209	0.1302598152113028	0.6077476461381905	RELA KO	peak152144
33.02336027176881	-0.14079721882465202	0.19929340323040193	-0.706482083914625	0.4798883904971452	0.8380466616822674	RELA KO	peak152145
24.06218980960146	-0.3103305607247515	0.2603722097780707	-1.1918728230991436	0.23331111586129574	0.7003751750625888	RELA KO	peak152146
18.049091160622005	-0.4687920067019405	0.45272274802034385	-1.0354947012313032	0.3004379397455418	0.7453496221396869	RELA KO	peak152147
63.46834048133294	0.08985231305176011	0.14727695323035214	0.6100907920822098	0.5418016658905818	0.8656083791632552	RELA KO	peak152148
110.2885301262646	-0.5262920088682825	0.13368175160086565	-3.9369024011567078	8.254015699557196e-5	0.014220548134624762	RELA KO	peak152150
54.8686137367922	-0.22230546712859145	0.16686706069714208	-1.3322309759627644	0.18278430067625417	0.6613579488182899	RELA KO	peak152160
164.8729414743043	-0.014891891513217063	0.10136541324132455	-0.14691294631003343	0.883200733127294	0.9750549936645531	RELA KO	peak152161
35.73190426185733	-0.24914623904777047	0.18945807018583158	-1.3150468533929076	0.18849415643834797	0.6668939307060743	RELA KO	peak152168
89.8028322091394	0.02561226074441493	0.15040395737641185	0.17028980614064448	0.8647822276972436	0.970390200458055	RELA KO	peak152169
22.52266436800911	0.11365329525862015	0.26830069064200807	0.42360418449413173	0.6718545030858144	0.912493786770013	RELA KO	peak152170
27.51898265187518	0.2097798373501174	0.30742396048301374	0.6823795940320289	0.4949989555166358	0.8453789312934701	RELA KO	peak152175
28.866355808439632	-0.29244551836972865	0.2637756425893334	-1.1086903836114648	0.2675637717818979	0.7246429898063691	RELA KO	peak152180
36.851022184292326	-0.04137724937966003	0.2351855517758574	-0.1759344869071483	0.8603454112789364	0.9692662995921131	RELA KO	peak152182
71.75691177227161	-0.1390655092578345	0.16366113288113004	-0.8497161592962956	0.39548291213279696	0.79771342031998	RELA KO	peak152186
33.32196501912115	-0.32929553851731796	0.23945770871693642	-1.3751720096285522	0.16907812380432705	0.6487720402854477	RELA KO	peak152187
49.027986936907126	-0.18039867363641265	0.16854223603385793	-1.0703469817510485	0.28446315432369035	0.7358085813296145	RELA KO	peak152188
45.260412880778766	-0.2225870600602288	0.1789239008621357	-1.2440320101881548	0.21348778208324656	0.6861617660541555	RELA KO	peak152190
28.018742744129483	-0.4607262494901773	0.24478410223225525	-1.8821739046314068	0.059812407532851	0.5015215328205787	RELA KO	peak152191
29.192178190391093	-0.38876251553044777	0.2597636901769979	-1.4966006806630772	0.1344971929267088	0.6125927032274752	RELA KO	peak152192
60.05498807186021	-0.2725411117718022	0.17917850914928474	-1.5210591552848074	0.12824499312149212	0.6051201976524853	RELA KO	peak152193
27.9823368635258	-0.028398302129898502	0.2186884406742282	-0.1298573534218133	0.8966792855502483	0.9774671347553332	RELA KO	peak152196
24.367113401759255	0.19788843405592837	0.2651246368478434	0.7463977561975794	0.45542717429627105	0.8273654060649827	RELA KO	peak152200
35.75726973439741	0.06754565776262689	0.18819610788876712	0.3589110238270687	0.7196616525312459	0.928110600781993	RELA KO	peak152203
123.84703247447325	0.028893095413404464	0.10450504619700213	0.2764756006034214	0.782182797473257	0.946875456309	RELA KO	peak152204
30.168467183473176	0.2536555068894563	0.21614854904428524	1.173523986216935	0.2405857438081588	0.705385249488753	RELA KO	peak152205
55.78233923057651	0.21513330084067112	0.19535223792497278	1.1012584402708274	0.2707841934639653	0.7267372005626592	RELA KO	peak152207
28.299333450331865	0.18754164199025597	0.19304665098711277	0.9714835301793229	0.33130755071507767	0.7633366548498204	RELA KO	peak152208
24.166328852071416	0.16973717555729761	0.25576594364260175	0.6636425989321014	0.5069190858317589	0.8504844397390469	RELA KO	peak152209
58.50427265118302	0.19919746202579489	0.14268461676558905	1.396068241561377	0.16269394626222203	0.6420564960274024	RELA KO	peak152210
198.3182917244418	0.09557911224598048	0.10086219740728962	0.947620760828999	0.3433225532857732	0.7704579139013126	RELA KO	peak152211
89.21248930937138	0.30288379555044437	0.1409672112669011	2.1486116723766178	0.031665195636876184	0.4240680491591495	RELA KO	peak152212
167.70438003339217	0.22634629899033173	0.09704897642277106	2.332289399986119	0.019685471788978753	0.36390872421454007	RELA KO	peak152213
67.68853944421268	0.23636122653240127	0.18089077728749095	1.306651616388108	0.1913310578954021	0.6689205278940563	RELA KO	peak152214
29.620800962917084	-0.3934848343965288	0.2828655548056408	-1.391066631166511	0.1642052224766282	0.6441187094405897	RELA KO	peak152217
35.622509247056634	-0.22215610849364317	0.22738689754159772	-0.976996084187315	0.3285710909727967	0.7619484062411697	RELA KO	peak152218
19.946019839527537	-0.633499372171525	0.3465659360317638	-1.8279331760795525	0.06755958122731887	0.5176188822561235	RELA KO	peak152219
23.225128530910187	-0.34387894699162536	0.2780655329068751	-1.2366831063049852	0.21620475291112504	0.6881186411999634	RELA KO	peak152221
56.051896296589405	-0.02939904227003619	0.16277998770644206	-0.18060599883478623	0.8566768469308002	0.9681632868333597	RELA KO	peak152223
94.45817065764079	-0.03589855317477319	0.13248071931457298	-0.2709719071613187	0.7864126390281171	0.9478634783495242	RELA KO	peak152224
89.57132811634693	0.1255411581722238	0.13325410328259144	0.9421185170259949	0.3461319651713266	0.772007153306939	RELA KO	peak152227
44.563418776027376	-0.10653932928891839	0.25174494967044464	-0.42320344232679685	0.6721468354807114	0.9125369746629138	RELA KO	peak152229
27.762746657784355	-0.056737938722628486	0.256097530606555	-0.22154816795088708	0.8246656356561273	0.9589020435890773	RELA KO	peak152232
25.099746226046367	-0.20853708716978683	0.3642220959561084	-0.5725547392240508	0.5669462126089961	0.875155996482613	RELA KO	peak152239
33.39184391327204	-0.13326277733788666	0.23894844506021656	-0.5577051455777566	0.577045743424808	0.8787325832256883	RELA KO	peak152243
25.542758706471798	-0.4324221168622802	0.311261036142649	-1.3892587463600932	0.16475408360152702	0.6447150193850647	RELA KO	peak152246
31.870776417155497	-0.07876800938947714	0.2095955073882919	-0.37580962669945644	0.7070584304924056	0.9235746018146881	RELA KO	peak152247
42.18654862638698	-0.3209190047322117	0.21620678767030335	-1.4843151234529481	0.13772534000284464	0.6164495380442918	RELA KO	peak152248
156.2990958085733	-0.07175594097810702	0.11241233596142047	-0.6383279945604315	0.5232601924305007	0.857659721803376	RELA KO	peak152249
26.657029699452686	0.02689231994601082	0.22927840255874524	0.11729111702581985	0.9066293640304729	0.9801064778733166	RELA KO	peak152250
23.79424017426773	-0.03225066846238519	0.2602790873103111	-0.12390802809268789	0.9013880964383747	0.9787666938734123	RELA KO	peak152251
29.136949616772775	0.05584387970614128	0.23609515914264007	0.23653123557862724	0.8130204723095307	0.9562242819888864	RELA KO	peak152259
48.107577629928365	-0.01928234180592549	0.16948619566784023	-0.11376939419724251	0.9094206009203869	0.980453648003355	RELA KO	peak152263
170.8866763478087	-0.037273765614567314	0.09436844104791467	-0.3949812585718346	0.6928567193029057	0.9188732738674007	RELA KO	peak152265
158.14177161693382	0.0827242249022935	0.10482387160544486	0.7891735311367432	0.4300105899382603	0.8159850869150177	RELA KO	peak152266
33.97457448407298	-0.06105192651157311	0.21000607418594636	-0.2907150507347502	0.7712692597131654	0.9439182626175525	RELA KO	peak152267
21.29530865060674	0.028908991080514496	0.28210007689204014	0.10247778518535457	0.9183774448612381	0.9823721313635065	RELA KO	peak152268
35.89779826713433	-0.02488037958271605	0.2011398857005796	-0.12369689629710451	0.9015552691840119	0.9787705731242875	RELA KO	peak152270
54.76639589417488	0.19588333998967644	0.15381929671662753	1.2734640202558012	0.20285343219606605	0.6782265593140673	RELA KO	peak152271
506.8496793074104	0.010323071031616927	0.06468791075633218	0.15958269344177917	0.8732098128829716	0.9721599165497968	RELA KO	peak152272
767.0256272285797	-0.004943758630858221	0.05995948458409562	-0.08245165323134822	0.9342875624999616	0.9860103458812167	RELA KO	peak152273
105.49488810073255	0.13277121798728045	0.13778696581266647	0.9635978062525495	0.3352476071089575	0.7657033398898402	RELA KO	peak152274
25.657735968299914	0.026406483758181623	0.2975658988081548	0.08874163290870328	0.929287244761784	0.9849695830097331	RELA KO	peak152276
30.736633506561926	0.15733258814071163	0.2048203848363039	0.768149070056941	0.4423986270650576	0.8208778660270633	RELA KO	peak152277
46.885243763099254	-0.43143380055965647	0.16436930154776236	-2.6247833171834136	0.0086704125175176925	0.27571021809480317	RELA KO	peak152278
48.83966372152769	0.005444631396916404	0.17966166924465254	0.030304913784933336	0.975823877740455	0.9951562308550506	RELA KO	peak152280
36.01216821093267	-0.03961253665118467	0.19778454332528372	-0.20028125547726164	0.8412606215121889	0.9633849673297451	RELA KO	peak152281
65.08053355468928	-0.27385023510733525	0.18212957068808278	-1.5036011674146772	0.13268409038042264	0.6107683016278779	RELA KO	peak152284
30.80834440385563	0.09679881266547093	0.22835741501072776	0.4238916991634518	0.6716447981724486	0.912362269919324	RELA KO	peak152286
114.22716463678792	0.10189058454403813	0.13185449014853634	0.7727502069080593	0.43967022699997726	0.8200020264774839	RELA KO	peak152292
47.8434434928133	-0.38603238546839497	0.19377947299235243	-1.9921221763443946	0.046357654323518925	0.46982998271367976	RELA KO	peak152293
26.52540400547394	-0.015027940023453638	0.24000411595614152	-0.0626153429227016	0.9500728115068926	0.9894165655939042	RELA KO	peak152295
48.06985825220324	0.07834331648347315	0.17777781379665503	0.4406810659348271	0.6594439057971679	0.9082947059036331	RELA KO	peak152296
36.13112854168538	-0.2655270856034349	0.19796839355025558	-1.3412599902520759	0.1798360550842696	0.6586112852090477	RELA KO	peak152303
279.7421667188508	-0.09993133028762666	0.08711912299887264	-1.147065384128348	0.25135459906139296	0.7137775754903213	RELA KO	peak152304
41.911697406201434	0.3276164762583332	0.16388118787061667	1.9991097240336373	0.04559648323977648	0.4680800668734212	RELA KO	peak152305
20.694453308538726	0.2392515254720544	0.30539335278319013	0.7834208678468119	0.4333800058401241	0.8173650751551952	RELA KO	peak152306
25.57103707478293	0.2707069772827916	0.239730103902586	1.1292156173794217	0.25880688713667876	0.7191263732176503	RELA KO	peak152307
54.105026582153016	-0.03683647661267606	0.17717876021446471	-0.20790571380050082	0.835302587688901	0.9620422719733467	RELA KO	peak152308
33.423125459389134	-0.1473555633863671	0.22258384829712458	-0.6620227141983092	0.5079566647287093	0.8509012845064424	RELA KO	peak152309
32.648871267272064	-0.4210263972595931	0.21218687068528666	-1.984224546503893	0.04723081329485989	0.47228070938195704	RELA KO	peak152310
28.023894825225803	-0.6815796174006888	0.3121907679270173	-2.183215160161385	0.029019968848164955	0.41273345668617817	RELA KO	peak152311
21.997630632575575	-0.08427974420478622	0.28045934892461793	-0.30050609661594485	0.7637911467774463	0.9420069189515959	RELA KO	peak152313
90.28618911656675	0.04854115639697116	0.1725500969605031	0.28131630901420057	0.7784678024221753	0.9459526134042563	RELA KO	peak152314
24.606983362147684	-0.21119671753769703	0.25507740594841427	-0.8279710888247331	0.40768687327444436	0.8041895742922089	RELA KO	peak152315
46.3980624020878	0.2784670547180983	0.21429731808007838	1.2994425558514973	0.1937920952430798	0.6709023685279651	RELA KO	peak152316
64.7740298539027	0.4187354250735949	0.16526599456140473	2.5337058974828204	0.011286341305050825	0.30392310624386404	RELA KO	peak152317
675.846909368928	-0.030368305130105248	0.07623732237543417	-0.39833908358631936	0.6903802545184069	0.9179318176010955	RELA KO	peak152318
109.15544384511999	0.020617134071680636	0.11997997954808702	0.17183811957075265	0.8635647961631041	0.9700263529018172	RELA KO	peak152319
25.11697388016736	0.39540793534602475	0.250552828696669	1.5781419727043837	0.11453299750602064	0.5884907192177886	RELA KO	peak152320
47.89339374927132	0.1998937307016751	0.169893202921608	1.1765846264839088	0.23936133684363825	0.7047120944979621	RELA KO	peak152326
33.61721712790612	0.04856053472152706	0.23503274415043776	0.20661178465603436	0.8363130560261499	0.9622878688238357	RELA KO	peak152331
116.41733793550176	-0.0571645030414037	0.14274938810958632	-0.40045357670829007	0.6888224695789278	0.9174832328740363	RELA KO	peak152332
68.32618201380778	-0.1942892431557961	0.15570569990900404	-1.2477978858149745	0.21210508313424603	0.6853103321170161	RELA KO	peak152333
25.004259422235837	-1.2323930155950136	0.32182732210923176	-3.829361060826047	1.2847639368574878e-4	0.020477094168863116	RELA KO	peak152334
144.5729874180324	0.0564390283646654	0.10813576997687542	0.5219274655993549	0.6017208342805527	0.8872059997054034	RELA KO	peak152336
44.49856916532368	0.4221160694467094	0.16505928443802156	2.557360350154738	0.010546989693286234	0.2966693826912889	RELA KO	peak152344
38.42500528121421	0.21758708747343666	0.18548704839427146	1.1730581156854323	0.24077250121252441	0.7055857227537639	RELA KO	peak152345
40.748664128779396	-0.04575604779079482	0.2248812331721983	-0.20346761330572233	0.8387695570452911	0.962836587878981	RELA KO	peak152348
25.899767493411563	0.49345725268406543	0.28054857366159697	1.7589013062646435	0.07859427327894003	0.5379893081190288	RELA KO	peak152352
82.70903814585263	0.3171492472064515	0.1637845675505407	1.9363805268685372	0.05282111268423124	0.4860085657882138	RELA KO	peak152353
229.98146468839585	0.15168118039352033	0.10232410981085571	1.4823601267961215	0.1382444975238524	0.6171055157291843	RELA KO	peak152354
43.415616408611626	-0.1194339172854253	0.1764903808438087	-0.6767162987263453	0.49858597329427523	0.8470328903530714	RELA KO	peak152355
187.69877622839155	0.2009319161327094	0.15129613205511208	1.3280704100189202	0.18415484760522957	0.6626402623057782	RELA KO	peak152356
56.08107496704361	0.3121560151559804	0.20052748528875453	1.5566744613910837	0.1195477950509542	0.5946384817434486	RELA KO	peak152357
34.432035023339985	0.135131473599627	0.2150844813075232	0.6282716111276243	0.5298260255556466	0.8605479692544413	RELA KO	peak152360
77.48172478154454	0.2730587373594016	0.15072322289959939	1.8116567049610732	0.07003925727695466	0.5225649996805136	RELA KO	peak152362
72.74962322562773	-0.21460241883976047	0.15219520420437116	-1.4100471822462126	0.15852575153770268	0.6380892977512167	RELA KO	peak152373
99.77184089545456	-0.07493336776083745	0.1339459754773435	-0.5594297812517119	0.5758684411878563	0.8783313215557274	RELA KO	peak152374
118.14390079489156	0.016048331644378615	0.11336163468101623	0.14156757433444192	0.8874215808518863	0.9756827213147804	RELA KO	peak152375
21.744035749124297	7.511101431371458e-4	0.2864164147805616	0.0026224409788545467	0.9979075972296664	0.9996841512705622	RELA KO	peak152378
81.23129402829392	-0.06248678473667289	0.1302378567458682	-0.4797897193486738	0.6313769238009626	0.8987997384276328	RELA KO	peak152379
37.06353164195943	-0.30284976872496555	0.2105902555252837	-1.438099630818887	0.15040578738371163	0.6300580102079736	RELA KO	peak152380
249.73508676325187	0.025673636882893088	0.10586066795987242	0.2425229065494367	0.8083750096933593	0.9547865870211295	RELA KO	peak152383
69.36429752314136	0.05490857475510774	0.13626989988741497	0.40293986273177523	0.6869924652283834	0.9167647227494559	RELA KO	peak152388
60.533286490479036	-0.05430221276662393	0.16136670443724274	-0.33651435688669373	0.7364830269901934	0.9331891853011737	RELA KO	peak152389
23.88062589707423	-0.05271955908640599	0.24369271167985093	-0.21633621589662408	0.8287256811874926	0.9602653850674043	RELA KO	peak152392
31.76518211329808	0.04107895078368766	0.22528384288930606	0.18234308442559696	0.8553134889197177	0.9676628829934443	RELA KO	peak152394
53.648882014569026	-0.031228663807734466	0.14661415185696117	-0.21299897323828323	0.8313277635451134	0.9610195247343414	RELA KO	peak152395
128.6012440463667	0.018942880702041268	0.10775599378564704	0.17579421836824483	0.860455611977049	0.9692957940832497	RELA KO	peak152396
74.88805111117253	-0.29545407787428496	0.17363189523353506	-1.7016117774726756	0.08882816824993647	0.5533530816180972	RELA KO	peak152400
48.6402144471955	-0.5855901394950102	0.18731098928027584	-3.1262988986662394	0.0017702152992859384	0.12913595684576648	RELA KO	peak152401
59.616481597305935	-0.6183591455128776	0.1856287993299945	-3.3311595385240484	8.648502088866716e-4	0.08110993034311344	RELA KO	peak152402
33.73725443117113	0.16908162318329117	0.22127872957502465	0.7641115054665206	0.44480079646072734	0.8221677207338829	RELA KO	peak152403
62.27073181009799	0.020052941762279775	0.16383923934307537	0.12239401160969385	0.9025869808992005	0.9789419580603921	RELA KO	peak152405
28.52255832055107	-0.2456571948620601	0.29219527685873564	-0.8407295200080364	0.4004994790203029	0.800567814477778	RELA KO	peak152407
45.0846718172269	-0.3183589704599643	0.20655432349333996	-1.5412844673291446	0.12324756754041544	0.5989768077869945	RELA KO	peak152408
44.503155817866705	-0.3247352288587233	0.24839334912821048	-1.3073426885158195	0.19109635226716037	0.6686527631218004	RELA KO	peak152409
36.42490675865009	0.3847143340266545	0.18139177253070804	2.1209028869351045	0.033929975677871135	0.43310470942450674	RELA KO	peak152411
16.90112868159993	-0.1205713379862883	0.3772997136493604	-0.319563820550206	0.749299004272336	0.9374348885580979	RELA KO	peak152418
65.18144135778044	-0.14463675021447447	0.1599669965453111	-0.9041661926402782	0.3659072837154552	0.7827722117477176	RELA KO	peak152419
38.337430727380266	0.10987848032216191	0.20287334245590843	0.5416112289175814	0.5880863546918325	0.8826467088477253	RELA KO	peak152420
59.80241539845544	0.14062413998403206	0.14956703676829008	0.94020810348665	0.34711082597674453	0.772477904242538	RELA KO	peak152421
280.6076542220399	0.10625136735363395	0.08635173087181602	1.2304486115206856	0.2185291592654652	0.6899972840672913	RELA KO	peak152422
159.12656868048197	-0.06776381019504346	0.10761836465851442	-0.629667718981476	0.5289120071414863	0.8601446000630296	RELA KO	peak152426
56.30711989987907	0.04154896179860754	0.14531860755213238	0.2859163220628992	0.7749422121704348	0.9448090684489919	RELA KO	peak152427
34.14863507207119	0.1440024174329259	0.2026774676724628	0.7105003781951786	0.4773938964939377	0.8370870347995204	RELA KO	peak152428
25.072498778968075	0.13965209221564404	0.2588871278296593	0.53943235179901	0.5895885630516234	0.8834313577029398	RELA KO	peak152429
23.47146243594456	0.002155628410795484	0.22991163472784804	0.009375899629208212	0.9925192240450891	0.9987412068862996	RELA KO	peak152430
85.92107817675591	-0.09199530758675951	0.14248069757873097	-0.6456685652870656	0.5184940225269693	0.8557777940898612	RELA KO	peak152431
57.769639011101034	0.21984490758341121	0.14787242343047433	1.486720123220111	0.1370887456020719	0.6160013802344421	RELA KO	peak152434
23.474746245187145	0.3928383905289291	0.22772038383144025	1.7250910257542427	0.0845110695836083	0.5474432136509635	RELA KO	peak152435
26.276382674178983	0.16789085494321945	0.23675170830067993	0.7091431616197436	0.47823564087486775	0.8374764489390426	RELA KO	peak152436
22.319009206340702	-0.39690406737734024	0.36444513584294685	-1.0890639724394104	0.2761256759907565	0.7307217823080091	RELA KO	peak152439
25.108141318791255	-0.22332290809708077	0.28061509398717055	-0.7958335559358432	0.4261287850035471	0.8140409119197868	RELA KO	peak152440
74.54583264785597	-0.040851623768781264	0.177437662945351	-0.2302308489115028	0.8179123916776687	0.957398583757609	RELA KO	peak152441
25.86021725125895	0.2145131420078486	0.27126603500411967	0.7907851124988458	0.42906939890429624	0.8154946018254042	RELA KO	peak152442
24.706844701976866	-0.10416808723599776	0.26981623285339196	-0.3860704974433425	0.6994444588344575	0.9211111212021371	RELA KO	peak152446
122.04501475872713	0.04899802332339573	0.136280880010361	0.3595370335124822	0.7191933785640479	0.9279037409191053	RELA KO	peak152447
32.56441317305355	-0.2812262288299818	0.2953621469465793	-0.9521403867667775	0.3410257891261298	0.7691696042559705	RELA KO	peak152448
76.1277809022789	-0.02070352728940928	0.1531014059642112	-0.13522754516211896	0.8924319692270399	0.9765531599333445	RELA KO	peak152455
50.11638359174645	-0.1528673904756484	0.1869487288410436	-0.8176968702773397	0.4135302980065913	0.8076382028636022	RELA KO	peak152458
57.512099961434835	-0.11114647194855395	0.1424657466407672	-0.780162772942285	0.4352950714625203	0.8181655719364412	RELA KO	peak152459
139.32344604162958	-0.22070282399991464	0.12405801758072561	-1.7790291051225402	0.07523499038655747	0.5320087853268238	RELA KO	peak152460
72.21680332510167	-0.08420972367609282	0.1458290910231782	-0.5774549034438434	0.5636321943647876	0.8738196279244878	RELA KO	peak152461
67.0627920921011	0.24637651449066716	0.1676232642631156	1.4698229125518867	0.1416097219042245	0.6209104569758753	RELA KO	peak152463
55.84308575123746	0.11086285199972588	0.1538193986956884	0.7207338797303036	0.47107326335571104	0.8341475988519965	RELA KO	peak152464
390.4012148243968	0.17397021587462094	0.0700675437469714	2.4828930282309294	0.013032021596464669	0.3196777229194425	RELA KO	peak152465
240.87127647569807	0.23216654497365283	0.11837774226370773	1.9612347771970515	0.04985164174409605	0.4785378344381095	RELA KO	peak152466
87.47646130017769	0.26173527510051414	0.1429856822586211	1.8304998861851653	0.06717522377856013	0.5170735374357784	RELA KO	peak152467
58.17150234546685	-0.11178911077456632	0.17114487419020957	-0.6531841009174745	0.5136375988363026	0.8533943803984104	RELA KO	peak152468
207.81679171544042	0.08854773392202359	0.09855925236578536	0.8984213231792203	0.36896097268848166	0.7845740573334603	RELA KO	peak152469
37.944542239433005	0.26533629974660944	0.17254186871774715	1.5378081953004703	0.124095519197983	0.6001069396147802	RELA KO	peak152473
51.39665808050134	0.18641768358021682	0.15274057585115958	1.2204856668988495	0.22228081976030048	0.6925015350617372	RELA KO	peak152474
52.595709897366	0.13501961608150231	0.15908028329434568	0.8487514183745575	0.3960196281984654	0.7979977063656378	RELA KO	peak152475
80.26269876463857	0.00986480067114219	0.138246155994506	0.0713567809547936	0.9431138056865964	0.9880706078779491	RELA KO	peak152476
37.48881484143465	0.1649944640481222	0.18307501620991787	0.9012396528149745	0.367460912080646	0.783717686607883	RELA KO	peak152477
29.771844189008895	0.10196695481276609	0.20829902127828678	0.4895220063302102	0.6244721785825529	0.8962415437510509	RELA KO	peak152483
38.205091749950114	0.4038964477813258	0.20379364855514348	1.9818892818538332	0.04749163380116813	0.4729572293395083	RELA KO	peak152486
53.80293884731396	-0.25557913762431966	0.1756158208536052	-1.455330939900754	0.1455776650800015	0.6250168169789215	RELA KO	peak152493
24.891552156551125	-0.2545789496845229	0.24155544945634008	-1.0539151580206296	0.29192176238439005	0.7398850679921274	RELA KO	peak152494
42.523389777981606	0.1965232678440861	0.20057671418525694	0.9797910422571436	0.3271892747244795	0.7610209287730706	RELA KO	peak152497
26.686238505951163	-0.43883490829624916	0.233611284395309	-1.8784833508028138	0.0603150725744807	0.503107120296282	RELA KO	peak152498
48.94308688570811	-0.04533580772511847	0.15623873324476215	-0.29017009280340117	0.771686114860844	0.9439336423061723	RELA KO	peak152499
75.77269915231331	0.11246507575529731	0.13670466268697012	0.8226864654413636	0.4106863139701628	0.8062020352960959	RELA KO	peak152500
76.83081250577759	0.1288439436986375	0.1425174170263346	0.9040575277534639	0.36596489786751135	0.7828165548212775	RELA KO	peak152501
23.891027491106836	-0.17496767084222337	0.26357701071058737	-0.6638199225741324	0.506805573032161	0.8504344575263671	RELA KO	peak152505
450.1291677804361	-0.04409468317048886	0.09547646712252882	-0.4618382361582396	0.644197328722529	0.9029779476320848	RELA KO	peak152513
54.42277995011593	0.24195818597404228	0.18405843779763056	1.3145726371972775	0.18865357124431473	0.666979029605202	RELA KO	peak152514
29.287444696088265	-0.4294324925559511	0.2581677927660803	-1.6633852269289442	0.09623534835829274	0.5642522868827057	RELA KO	peak152517
23.95690093717425	-0.11025897801933417	0.23750753755447176	-0.4642335950876782	0.6424803942525845	0.9024419789548515	RELA KO	peak152518
61.619162676727086	-0.10054238321491545	0.15662079960182856	-0.64194783496522	0.5209070538860199	0.856760018478367	RELA KO	peak152521
34.86577042768268	0.03518989687693492	0.24490281292583382	0.14368923107302894	0.8857458753078061	0.9753988210116727	RELA KO	peak152522
46.96828744746124	-0.1367384013817658	0.1705415896933925	-0.8017891801501345	0.42267491849421396	0.8128102317341519	RELA KO	peak152523
27.800979699939262	0.3614867805946185	0.2236865547247263	1.6160416125120807	0.10608531658480942	0.5780373786125732	RELA KO	peak152524
57.70558773973104	-0.28245365148046625	0.1651660453137576	-1.7101193586363548	0.08724380370824349	0.5514708376640273	RELA KO	peak152525
47.5878459292154	-0.07645916778407509	0.16607549401888744	-0.46038801953152425	0.6452377324767546	0.903226753154449	RELA KO	peak152526
53.88658749998995	0.15102738267629726	0.15599521173496023	0.9681539644492202	0.33296748215901023	0.7641851504029964	RELA KO	peak152527
44.08410385708194	0.2767708349493562	0.1976091574739915	1.400597211623574	0.16133455525452062	0.641257757188233	RELA KO	peak152531
29.96081984773011	0.18640240393333848	0.2443614208376458	0.7628143726385704	0.4455741082981831	0.822507678160135	RELA KO	peak152534
294.46138358537087	0.193388172017314	0.08242184312629486	2.346321856949809	0.01895972715533982	0.3597414401158471	RELA KO	peak152535
64.86022769195924	0.30226423585993895	0.16195217917503857	1.8663795535177736	0.06198828167819688	0.5071274295612122	RELA KO	peak152536
24.76967677303701	0.3369365640776564	0.2602903771900935	1.2944641585101209	0.19550514174700756	0.6717998015630453	RELA KO	peak152537
55.89094648980157	0.08412988881455938	0.1591185391214652	0.5287246180053082	0.5969964970185297	0.8855532942132082	RELA KO	peak152540
184.49764723802215	0.005509074130781215	0.10100746160092534	0.05454125906606038	0.956503937510416	0.9909061398398216	RELA KO	peak152541
72.90506067799774	0.15647402874901978	0.14763872216648924	1.059844100875969	0.28921552982099896	0.7383672471483719	RELA KO	peak152542
34.810120327709136	0.2603342811693278	0.26166966376452516	0.994896685477461	0.3197865151022486	0.7562153584589246	RELA KO	peak152545
174.09780528726685	0.25142591033891654	0.1479291501702938	1.699637360516699	0.08919915836341506	0.5536574302605338	RELA KO	peak152546
47.010870659348996	0.33859292805544267	0.1778787053343396	1.9035045674468212	0.05697473827556079	0.4956401026489344	RELA KO	peak152548
134.70600732317922	0.10755853007578722	0.13641081352322348	0.7884897633681786	0.43041028395509834	0.8161540076279244	RELA KO	peak152549
24.407088580438362	0.5408390266042764	0.22071499483670018	2.4503954840242077	0.01426993835665547	0.3290060165122298	RELA KO	peak152550
75.84200942598073	0.2872389765836575	0.1475495943119579	1.9467283385162022	0.05156731228421587	0.48314199861987556	RELA KO	peak152554
82.64732196278301	0.45569813269358905	0.17741837109410397	2.5684946259138153	0.01021412958952678	0.2929309931109004	RELA KO	peak152555
66.79462374506372	0.37816099337631753	0.1949058794836013	1.9402236319306863	0.05235251771172224	0.4847402375663577	RELA KO	peak152556
62.64250524851203	-0.2087644916681376	0.15351456238170808	-1.359900249391668	0.17386149207353718	0.6537417691346463	RELA KO	peak152557
127.49758549741476	-0.08071302148080212	0.11653302492822126	-0.6926192942345525	0.48854849876356465	0.8422596931467636	RELA KO	peak152558
86.68941553809628	-0.2156577332492884	0.12586723783749415	-1.713374639457186	0.08664363882085167	0.5506803838883418	RELA KO	peak152559
113.9709218377731	0.03153706530707138	0.1473155362302986	0.21407833901354054	0.8304859671914889	0.9608987073262644	RELA KO	peak152560
81.1925838942813	-0.0481188483031089	0.14146711585936805	-0.34014157997639305	0.7337499102494917	0.932502800115994	RELA KO	peak152561
139.6439714526078	-0.10324421141201649	0.10768613432070709	-0.9587512084382023	0.33768409431727414	0.7672017276076213	RELA KO	peak152562
1087.5676746494398	-0.03289025443442855	0.08781554054442432	-0.37453797164512076	0.7080041116060861	0.9237988987275543	RELA KO	peak152563
125.37812778502007	0.03871402906514041	0.09766852852519103	0.39638181970925407	0.6918233758592367	0.918482178852562	RELA KO	peak152564
37.20876299525602	0.011642691954547686	0.19370410191767945	0.06010555191802602	0.9520715681688787	0.9899693613598212	RELA KO	peak152567
168.67711072530517	0.2080873571804609	0.09390151812778359	2.216016964680915	0.026690340314469	0.40300174227247143	RELA KO	peak152568
164.02986156572948	0.2537161968316443	0.11354400204139839	2.2345187087833915	0.025448962949117217	0.39654462678374336	RELA KO	peak152569
49.49340009017226	0.35374711742300124	0.1469040447569907	2.4080148236093244	0.016039529745116927	0.34168042359800904	RELA KO	peak152570
84.23828720277758	-0.16490687431811737	0.16179515269750025	-1.0192324774181272	0.3080926114891406	0.7496881538164625	RELA KO	peak152571
23.429243035424268	-0.09603662637928513	0.2592437597789007	-0.370449134286554	0.7110478697672684	0.9250823247897401	RELA KO	peak152572
123.24156033060976	-0.09024022535088483	0.1219820487881276	-0.739782830731302	0.4594317785752407	0.828889768115475	RELA KO	peak152580
25.09374846041403	-0.5740086819670899	0.30889170270776456	-1.8582845603662799	0.06312861519999403	0.5088839518613272	RELA KO	peak152583
32.57291581125214	0.4581307170295993	0.18292694455755304	2.5044463413396203	0.012264320679699082	0.31369326970186334	RELA KO	peak152585
715.968633607441	0.10759020738690486	0.07956497493935737	1.3522307707494121	0.17630150297974173	0.6556493855825567	RELA KO	peak152586
73.44107117384345	0.26660846589943615	0.15575401916253073	1.7117276801777281	0.08694686504282513	0.5511504923052589	RELA KO	peak152587
41.052700409071434	-0.0514195023191497	0.2089344945584856	-0.24610346141171147	0.805602143652766	0.9538158231631427	RELA KO	peak152588
33.35821995793335	0.31649207099622584	0.22395665734852785	1.4131844739211825	0.15760149043147145	0.6373109145106205	RELA KO	peak152589
28.391456335207593	0.059315631692779404	0.22082289775896388	0.26861178027617655	0.7882284460248	0.9483584384734044	RELA KO	peak152590
75.21376571012169	0.04949673903753964	0.14322539520680286	0.3455863324103341	0.7296536189641806	0.9310761109442487	RELA KO	peak152592
626.8328778508967	-0.05277496594710932	0.09286932794846695	-0.5682712162663013	0.569850820607662	0.8762014453479279	RELA KO	peak152593
54.80579188759503	-0.005028563857421414	0.1625125854279782	-0.03094261188558813	0.975315306808708	0.9950304805517622	RELA KO	peak152594
95.26693476639514	0.16235378917811075	0.15365801313520047	1.056591751158848	0.29069794677930627	0.739273576590281	RELA KO	peak152601
22.988212792813346	0.23606817550382175	0.283302625446773	0.8332721065734505	0.4046912839093602	0.8026075186828542	RELA KO	peak152602
60.28190514683708	0.20491925708231665	0.14550352414678355	1.4083456623057093	0.15902874073898235	0.6385789504317041	RELA KO	peak152603
489.7556549305583	0.13918520040774893	0.07898707593298089	1.762126256273179	0.07804796802209672	0.5372081752593565	RELA KO	peak152604
400.74794976983924	0.14210481900798574	0.0788153280578215	1.8030099285221906	0.07138665542423783	0.5246026127417013	RELA KO	peak152605
29.301316699163955	-0.29850422384711595	0.23418801215377286	-1.2746349443843936	0.2024384829513854	0.6779554330448739	RELA KO	peak152607
17.176736391220185	0.014210184615285334	0.3527103454488306	0.04028853930327052	0.9678630906729481	0.9934877825644066	RELA KO	peak152608
17.39761693473583	-0.6300879819634722	0.35522034615259707	-1.773794741173965	0.07609710831049545	0.5337070840517355	RELA KO	peak152609
68.17891579114998	-0.11212267940149782	0.1661404953611097	-0.6748666492043192	0.4997604911001089	0.8474157663577492	RELA KO	peak152611
231.9064939346582	-0.07463198633379042	0.13030072762337966	-0.5727672262084845	0.5668023125415934	0.8750403380733726	RELA KO	peak152612
32.36963167827304	0.06085581270813124	0.1844063977586161	0.330009226620164	0.7413929904826265	0.9346258914343352	RELA KO	peak152613
26.109778815930046	-0.05862834314692378	0.24384379652130705	-0.24043401547761267	0.8099938109173036	0.9553274993193109	RELA KO	peak152616
77.6829257687341	0.3012147396866905	0.1828158293043672	1.6476403648023432	0.09942649217735704	0.569358388928896	RELA KO	peak152618
120.24259851263253	0.0422245179981757	0.10409940562858869	0.4056172822813854	0.6850238284915364	0.9163154822208143	RELA KO	peak152619
148.07191745510744	-0.05629259413554579	0.10303583698047131	-0.5463399510814387	0.584832278964931	0.8813498771666446	RELA KO	peak152620
715.0307912627961	-0.026408957815968175	0.08757637800470006	-0.30155343732702505	0.7629925080242016	0.9417014312444756	RELA KO	peak152621
74.06204233030985	0.3978377159304233	0.2424355997917412	1.6410036985994496	0.10079664743716553	0.5716177123909228	RELA KO	peak152622
75.38708783134878	0.16626777731206302	0.15153350380673314	1.0972344276030341	0.27253892698849347	0.7280707889711532	RELA KO	peak152624
32.333073302159406	-0.004308939780872653	0.19617601094789502	-0.021964662040238555	0.9824761443396196	0.9965319402846549	RELA KO	peak152629
52.97799518933566	-0.08207934964192753	0.2168949846887527	-0.3784289883867648	0.7051119369444628	0.9231008473453632	RELA KO	peak152630
88.3058814799602	0.136327214966408	0.11208377770130344	1.2162974675042795	0.22387162590777795	0.6937836619294421	RELA KO	peak152633
1291.833285022043	0.04376194174158768	0.08117491307667134	0.5391067274719918	0.5898132138460508	0.8835833573907561	RELA KO	peak152634
49.29692438364702	0.35285512098699634	0.1977171372740203	1.7846461154147053	0.07431873631515672	0.5303500658447706	RELA KO	peak152635
37.16706570448676	0.13674175601040744	0.174412015464021	0.7840156863425247	0.4330309060606095	0.8172651189960705	RELA KO	peak152636
133.05003805176074	0.014011633525322224	0.10416458229512593	0.13451437347123943	0.892995845994839	0.9765967273436101	RELA KO	peak152637
61.22161302899698	-0.3976996783347436	0.19557677533346246	-2.0334708845498524	0.04200497221047201	0.45840469226566033	RELA KO	peak152639
45.8507018794744	0.2991882219369812	0.18983037323022506	1.576081934865753	0.11500692174845675	0.5893374804576993	RELA KO	peak152640
24.179247866622994	-0.44047665922895785	0.2840463752929806	-1.550720929899657	0.12096857650830878	0.5964188301602362	RELA KO	peak152642
81.46218065045612	0.06853482075595459	0.13768755550427436	0.4977561007961028	0.6186559610085992	0.8941891243059785	RELA KO	peak152647
105.14983954161134	-0.11540621481762091	0.13293748721337906	-0.8681239373238749	0.38532648810838555	0.7926459976214085	RELA KO	peak152649
22.793376647930277	0.21361131558110624	0.23841697953034313	0.8959568064401223	0.3702758327307262	0.7853376386877964	RELA KO	peak152650
42.72989483689653	0.17423068280113577	0.1740030093296207	1.0013084455975343	0.3166777110654484	0.7544687654222014	RELA KO	peak152651
237.47836864066366	-0.07644534046860788	0.08161306677711076	-0.9366801602662942	0.34892310455245634	0.7734056609524141	RELA KO	peak152652
312.46327634255744	-0.057810538561310056	0.07931637648485249	-0.7288600554306773	0.4660872710667996	0.8317571720193608	RELA KO	peak152653
95.46714610628128	0.008022900244325674	0.12195614111527248	0.06578512710354174	0.947548897436311	0.9890280899885208	RELA KO	peak152654
38.56206032746713	-0.4139244747939186	0.226596627554192	-1.8267018325103976	0.067744612591945	0.5178122778734576	RELA KO	peak152655
319.45599108078926	-0.5266936355666434	0.1055820857841905	-4.988475380598218	6.085766520930072e-7	2.2830131438947133e-4	RELA KO	peak152656
32.04751169468334	-0.2797426304564936	0.19977874544010124	-1.4002622242933624	0.16143480852262748	0.641273969960302	RELA KO	peak152657
40.23465256111588	-0.29816626922655426	0.18320709382350014	-1.6274821187535708	0.10363474327889158	0.5748367459599162	RELA KO	peak152660
109.52863969899131	-0.24075480095262922	0.129250032998642	-1.8627059147842444	0.06250365326413829	0.5080975022028907	RELA KO	peak152663
61.65790407645176	0.16844358780100044	0.15754611528704437	1.0691700489986768	0.2849930520326386	0.7362030661547375	RELA KO	peak152664
14.828150210599757	-0.8286863295472643	0.4887675304118263	-1.6954610893424709	0.08998798564831612	0.55527963953978	RELA KO	peak152666
146.85490610312425	0.05059990536430689	0.10319200818165657	0.4903471330379782	0.6238882798035237	0.8960955039175129	RELA KO	peak152668
42.81385191658762	0.09692546499815095	0.17903758276134016	0.5413693790054912	0.5882530087418127	0.8826609738824521	RELA KO	peak152669
131.978231021953	0.26667625865407424	0.13799088616243413	1.9325642879063756	0.053289895328334044	0.48711020323964577	RELA KO	peak152670
27.99489950871176	-0.4809406344635212	0.2983565658442019	-1.6119659813843763	0.10696934262688919	0.5790521902833544	RELA KO	peak152672
56.974302481087435	-0.01244267353871063	0.1653333100948047	-0.07525811665886206	0.9400093450003266	0.987394136913911	RELA KO	peak152673
127.75558379785791	0.11044480757354815	0.11600460487390322	0.9520726155104052	0.3410601560095812	0.7691797633807522	RELA KO	peak152674
39.23579255410435	0.10758909316568985	0.1868738180350533	0.575731230286677	0.5647968626964088	0.8743489825711365	RELA KO	peak152675
44.66777015484929	0.11906859821888777	0.17978329075984434	0.6622895693790607	0.5077856603120309	0.850866486394777	RELA KO	peak152677
59.34733924397392	-0.18724575719812572	0.18428580090943547	-1.0160617707608677	0.30959997229510405	0.7504306689430361	RELA KO	peak152678
232.62704255736452	-0.05566654407332906	0.1363379672733219	-0.40829818125227163	0.683054774391969	0.9159280636959873	RELA KO	peak152680
33.53604951146625	-0.42009174314894415	0.2161577718480866	-1.943449636611633	0.051961854904843896	0.48390123685978964	RELA KO	peak152682
45.39585195465553	-0.18468099841015087	0.1829579038993746	-1.0094179834489356	0.31277421740801215	0.7523106917773318	RELA KO	peak152685
27.6050153155938	-0.47473534672599077	0.2823557446788486	-1.681337658867025	0.09269734704357757	0.5586982886164523	RELA KO	peak152686
50.57864726350268	-0.3988910376726529	0.20530008873350608	-1.9429657343716078	0.052020298582938135	0.4839581816565457	RELA KO	peak152687
24.367527247083093	-0.5645301305351131	0.30641690697420954	-1.8423596012038215	0.06542256696840099	0.5142554316107897	RELA KO	peak152688
91.27887447442254	-0.0671442469898	0.12437854774924623	-0.5398378434612886	0.5893088663143728	0.883334430114943	RELA KO	peak152696
56.458632836246665	-0.03627470492517371	0.15590219075675435	-0.23267604354432164	0.8160129731773308	0.9569603976010443	RELA KO	peak152697
73.76843032062447	-0.014816416497533279	0.14285611255325475	-0.10371566349329243	0.9173949960243133	0.9821806383308884	RELA KO	peak152698
528.4887777591708	0.04201657639685632	0.06020835411910087	0.6978529310690246	0.4852691729802589	0.840633885698294	RELA KO	peak152699
461.00367279548595	-0.023104769280289098	0.07015624670938968	-0.32933302968724476	0.7419039812174144	0.9348086061417333	RELA KO	peak152700
204.47553844771704	-0.012102403266995231	0.11232969935819166	-0.10774001298092731	0.9142019284651496	0.9814721655472747	RELA KO	peak152701
41.06216139271727	-0.12429580919576338	0.21351881611783424	-0.5821304719447699	0.560478801345361	0.8724004827936538	RELA KO	peak152702
28.147684860626857	-0.4441065775578671	0.2546790440711632	-1.743789243349655	0.08119584683386366	0.5424152147898317	RELA KO	peak152703
128.69439319834015	-0.2416991242045165	0.12919364911782638	-1.8708282168273116	0.0613688952151654	0.5061307781561124	RELA KO	peak152704
22.301740384683594	-0.6739397708366315	0.32783750775893256	-2.055712829943171	0.03981020451556448	0.4516158564140959	RELA KO	peak152706
97.16931638653415	-0.5878709561323618	0.22466537180435264	-2.616651384283212	0.008879697949442579	0.27795766466620897	RELA KO	peak152707
35.72604327494626	-0.024439571290143333	0.2180651924157651	-0.1120746095211134	0.9107642492360706	0.9807793127855301	RELA KO	peak152708
25.03433237765167	0.10609659808581268	0.2518407427962262	0.42128448680624886	0.6735473568539849	0.9129958585073339	RELA KO	peak152709
22.18717589440219	-0.34029462297001656	0.2683487090724918	-1.2681060555357069	0.20476007931271686	0.6796045412199402	RELA KO	peak152710
23.25098966684086	-0.4581448776619982	0.26480689563349136	-1.7301093182108755	0.08361074570885821	0.546016711417404	RELA KO	peak152713
28.9154402944074	-0.20949958668342294	0.23833626208139344	-0.8790084431712595	0.3793966979275705	0.789535373036217	RELA KO	peak152714
35.43626609677128	8.224400943808293e-5	0.20209264100474753	4.069619211723344e-4	0.9996752913752248	0.9999408158484867	RELA KO	peak152715
150.59191007346695	-0.03791736283521807	0.09598752745404576	-0.3950238519621322	0.6928252851736423	0.9188732738674007	RELA KO	peak152716
1052.617587446838	-0.12352379505141636	0.08389151914821663	-1.472422913610359	0.14090670931909025	0.6199966294267146	RELA KO	peak152717
98.65872964813467	-0.13440335324064986	0.11777287443701155	-1.1412080573148682	0.2537833521554187	0.7156477198511354	RELA KO	peak152718
26.91494002014542	0.1626480259546565	0.24478458111489515	0.6644537217738972	0.5063999590342187	0.850262395179975	RELA KO	peak152719
33.16271860255612	-0.4480408868445291	0.22183331369109874	-2.0197186770081914	0.043412576660927585	0.46297105477916645	RELA KO	peak152721
45.19184518560551	-0.13396275404020705	0.19198709593781224	-0.6977695734488311	0.4853213101645594	0.840633885698294	RELA KO	peak152722
24.00843368258558	-0.16785771537568625	0.27237712620877436	-0.6162694999837284	0.5377166652660612	0.8639763861964066	RELA KO	peak152723
23.01707504792592	-0.3697218411450257	0.33751339838988126	-1.0954286345632378	0.2733288949529164	0.7287967993513377	RELA KO	peak152726
42.22403709041332	-0.1377311042095698	0.21074498097920616	-0.6535439352795761	0.5134056747289925	0.8532949324204246	RELA KO	peak152732
20.81059250424794	-0.6434157407065138	0.4000518809300844	-1.6083307475286215	0.10776275997140376	0.5798528026317366	RELA KO	peak152739
38.28158384899494	-0.20006247426631463	0.1921348702567715	-1.0412606207241224	0.29775460773705137	0.7434386562043934	RELA KO	peak152745
35.62660409654281	-0.07214967725532677	0.1935752351007941	-0.37272163052137647	0.7093556358444151	0.9243808259614357	RELA KO	peak152747
39.05848094879738	-0.004809215489114145	0.18325792850566686	-0.02624287815719488	0.9790636158232947	0.995660250966669	RELA KO	peak152748
83.5389607233359	-0.01916192136196182	0.15430026256510898	-0.12418592841911855	0.9011680634836888	0.9787058754338235	RELA KO	peak152749
76.83078615230447	-0.08676580119442578	0.13849651595973553	-0.6264836381851715	0.5309977654910394	0.8611374720049815	RELA KO	peak152750
48.250711137209656	-0.3032825005430019	0.1662073787340468	-1.8247234440072175	0.06804277359345638	0.5184976595774968	RELA KO	peak152751
96.51506207552399	0.07862121223741195	0.14944335876301776	0.5260937179690054	0.5988230932108662	0.8861965203877569	RELA KO	peak152752
431.4702507236657	-0.05928957958743594	0.07095071002668045	-0.8356446266026171	0.4033548552358783	0.8017967072364155	RELA KO	peak152753
193.35867461586676	-0.12858897365961902	0.09429696986717424	-1.3636596577890907	0.17267470652392877	0.6526285485427946	RELA KO	peak152754
31.763854898710324	0.3378046392304856	0.17886173601266825	1.8886355838934712	0.058940675497534345	0.4999954489213632	RELA KO	peak152755
21.816544874626192	-0.16080352337968853	0.3338576251123413	-0.4816529900300435	0.6300524762894476	0.8982041464470223	RELA KO	peak152756
70.19373012794254	-0.06575984950954615	0.15677340033776938	-0.41945795248343215	0.6748814782040373	0.9133667874684152	RELA KO	peak152759
41.001959655121844	-0.23429277896941908	0.18253852264521853	-1.2835251188308892	0.19930816509672594	0.6751258023938562	RELA KO	peak152761
362.03323360517965	-0.0252551428445968	0.06118883569063348	-0.41274102635789733	0.6797963630710209	0.914972820616373	RELA KO	peak152762
336.6457388349233	-0.02208921122236121	0.07570096042506551	-0.2917956535601258	0.7704428686539484	0.9435265533478255	RELA KO	peak152763
55.0653237683895	0.027785040705486916	0.15011397797040696	0.18509296123619068	0.8531561223407657	0.9668590830756291	RELA KO	peak152764
252.55268078135487	-0.2173725486791256	0.1078027212901495	-2.0163920360977756	0.04375899762382848	0.4642432443667715	RELA KO	peak152765
128.4278824697894	-0.015004540833565049	0.12289454194016604	-0.12209281711526575	0.9028255104330754	0.9789746896350072	RELA KO	peak152766
36.30412490308706	0.10718079612802629	0.17905076834699488	0.5986056196101499	0.5494359077431228	0.8687387241940661	RELA KO	peak152767
53.596790455685245	-0.11247337907772428	0.16872124144340103	-0.6666225195803483	0.5050132809062509	0.8500565222654252	RELA KO	peak152771
118.24549838303423	-0.23888033658307462	0.11947670007930221	-1.9993884700909774	0.04556633847226386	0.46802903340667873	RELA KO	peak152772
34.893371836007	-0.13439939392197028	0.257269466900608	-0.5224070914481794	0.6013869195624553	0.8871083191228697	RELA KO	peak152773
25.681903921533742	-0.20142867056709218	0.3044461776268819	-0.6616232535327009	0.5082127009986598	0.8509358439488994	RELA KO	peak152774
44.4875486370743	-0.09604820461430492	0.23671539608357717	-0.40575393997774933	0.6849234048682096	0.9163154822208143	RELA KO	peak152775
23.409951220475616	-0.41461910533937374	0.3158144269649411	-1.312856759977596	0.1892312196037991	0.6674395584188642	RELA KO	peak152779
85.83111832057935	0.053582807499621264	0.12152813959946554	0.44090864614747144	0.6592791340192421	0.9081920331856195	RELA KO	peak152782
68.0585342567249	0.3350669455780582	0.1566437191881955	2.1390384964972697	0.03243255073903125	0.4271758586724044	RELA KO	peak152783
46.35325468181991	0.09067160266309836	0.19382316844811096	0.4678058014894765	0.6399234714732555	0.9018680105548671	RELA KO	peak152787
34.609521213647675	-0.1076083000573447	0.20618580288276162	-0.5218996582346234	0.60174019628609	0.8872059997054034	RELA KO	peak152788
189.5651312212412	0.11092110158469656	0.14176973560241912	0.7824032478678322	0.43397762566732184	0.8175793480829265	RELA KO	peak152789
87.03052479509856	0.10234956072037171	0.13362917111588898	0.7659222897641845	0.4437225422853278	0.8215108691274263	RELA KO	peak152790
156.42648339086253	0.05550485908348944	0.09790440524428967	0.5669291279079273	0.5707623335336149	0.8763772455747686	RELA KO	peak152791
1115.3648709067409	-0.005083347055679234	0.09038747500124218	-0.056239507250416876	0.9551510087155034	0.9907625733503742	RELA KO	peak152792
83.89416474136428	0.03624997320693008	0.12627611530782185	0.2870691192753589	0.7740593967131171	0.9446240352773747	RELA KO	peak152793
16.779606443468044	-0.5693510851939767	0.41160013850785193	-1.3832626180788212	0.16658435573588695	0.6463556579033367	RELA KO	peak152796
21.982477260815852	0.3836032977825056	0.27176323395937524	1.4115349313213166	0.15808694325475356	0.6376460886949775	RELA KO	peak152797
78.34650675582384	0.03747704175975563	0.1484451127315086	0.25246396509893887	0.8006824638290085	0.9523117233269169	RELA KO	peak152799
403.8819970821956	0.1713075133403366	0.08423918349120278	2.0335846839995364	0.04199348736122242	0.45840469226566033	RELA KO	peak152800
81.30410005869953	0.1721975764252757	0.13254324339380538	1.2991803430798166	0.19388204576905566	0.6709173584749581	RELA KO	peak152801
37.14031761085819	0.2841924310562893	0.17110298292595358	1.6609437556052207	0.09672474330488698	0.565129052978418	RELA KO	peak152803
35.610239670273224	-0.10958085135692107	0.20522897656794423	-0.5339443444558748	0.5933800405744727	0.8845605037005181	RELA KO	peak152805
92.18851455545985	-0.0162731530667998	0.14876895869082601	-0.1093854068080084	0.9128968079712354	0.9810377050955408	RELA KO	peak152806
188.51509599814088	-0.11352128983113188	0.12301841135164579	-0.9227991857790574	0.3561118652320019	0.7776190643091991	RELA KO	peak152807
57.84793335587918	0.1535199845508426	0.1516119033113686	1.0125852996882134	0.3112582843730267	0.7513572866898103	RELA KO	peak152809
27.511413450423717	-0.0611764749268383	0.23072644151470276	-0.2651472216414342	0.790896051102424	0.9492856213250926	RELA KO	peak152810
34.93722893595145	0.22819807893670932	0.21873728331604345	1.043251865787308	0.2968316577892695	0.7429682445709391	RELA KO	peak152813
46.23015130185093	-0.07498952686995324	0.17708121210962902	-0.4234753420567737	0.6719484853347424	0.912502712085973	RELA KO	peak152815
131.2721798941646	-0.059685304332150795	0.10399312314461834	-0.5739351077008165	0.5660117146175359	0.8747437956287397	RELA KO	peak152816
46.40644305486668	0.09820366735220355	0.15835791101850633	0.6201374261670267	0.535167313812701	0.8628025500089823	RELA KO	peak152817
117.84875200499772	0.2575714496152561	0.13897608472848377	1.8533508849272227	0.06383208217438963	0.5110116912571319	RELA KO	peak152818
86.87965413466306	-7.002305197550358e-4	0.12085403709962862	-0.005794018442079728	0.9953770680058771	0.9992619506856129	RELA KO	peak152819
424.5811124402383	0.13196516775975017	0.07462513807314979	1.7683741855243735	0.07699836921035758	0.53507769053383325	RELA KO	peak152820
118.19373101421027	0.16751613516597572	0.12049948201495113	1.3901813714451563	0.16447380875411513	0.64437162161617	RELA KO	peak152821
221.96183802792189	0.27735248482256714	0.1214868476364335	2.2829836333607365	0.022431332449172014	0.382167904522873	RELA KO	peak152822
70.48970523070973	0.3940895671858919	0.15999381707441454	2.463154979311465	0.013772037218628894	0.3247568847460093	RELA KO	peak152823
89.11671339022897	0.03036262791206932	0.14618317881305398	0.20770261092008743	0.8354611789189268	0.9620616927117291	RELA KO	peak152824
49.17167980496357	0.024611538631515037	0.16784609403564998	0.14663158396934528	0.8834228227269598	0.9750760545739185	RELA KO	peak152825
54.180617456870536	-0.0718970839818995	0.158707191004209	-0.45301717916482287	0.6505363712307709	0.9054068410569532	RELA KO	peak152826
27.33569560058353	-0.261482792245442	0.24632822447559224	-1.0615218487532734	0.28845280897600534	0.7378729997642094	RELA KO	peak152827
22.372392229360607	-0.8032637864442893	0.3275017762485935	-2.452700549124851	0.014178831768817707	0.32846685441601076	RELA KO	peak152828
32.30674403563009	-0.4369624999269367	0.2629740067044415	-1.6616185964647152	0.09658927224908433	0.564915781802374	RELA KO	peak152829
23.305915830893998	-0.21558499131275974	0.28269131803222575	-0.762616244508025	0.4456922937801078	0.82255175536073	RELA KO	peak152832
25.922853207173368	0.27818227019575015	0.2280028707847584	1.2200823140440307	0.22243367233473843	0.6926212523723942	RELA KO	peak152834
34.64240932529356	0.3881420885111711	0.21772896804091557	1.782684646896556	0.07463765195526063	0.5308599733088151	RELA KO	peak152835
244.23756632872957	0.031739896550257905	0.09963681754977506	0.3185559046423955	0.7500632955971879	0.9377353504849248	RELA KO	peak152836
42.666327230428855	0.1302966308888754	0.18073343181414012	0.7209326441765785	0.470950957027176	0.8341112027741951	RELA KO	peak152837
32.69177175024384	-0.08349074321553639	0.21004326161750647	-0.39749308105667736	0.6910038877138358	0.9181882609597443	RELA KO	peak152838
23.06356315491587	0.2354424674165538	0.2730101251138724	0.8623946357973019	0.388470391394847	0.793849906991436	RELA KO	peak152839
49.40059414173915	0.03372429599325282	0.15684283681041855	0.21501967625092477	0.8297519779059903	0.9606313974791293	RELA KO	peak152843
41.82408397570771	0.1286985072484978	0.15985987905527363	0.8050707157359891	0.42077887351468957	0.8118869197345624	RELA KO	peak152844
198.2686218986927	0.14241437646727684	0.12311490060469621	1.1567598703957729	0.24737048139146603	0.7109532378931928	RELA KO	peak152845
38.92759963638717	-0.041033411781552766	0.1860512733083776	-0.22054894358900953	0.8254436591454692	0.9592281934633852	RELA KO	peak152846
105.09953998972696	0.09134523628663929	0.12487483673363854	0.7314943400605295	0.464477260407385	0.830945448354888	RELA KO	peak152847
909.8823480086969	0.03309182150692777	0.06503707045194239	0.5088147617500729	0.6108820712814762	0.8913121144080546	RELA KO	peak152848
59.85100610342362	0.028936627596537142	0.14976845053447432	0.19320910040313458	0.8467952119283011	0.9651809003294924	RELA KO	peak152849
110.81290470183768	0.27572668152072044	0.1619466475512063	1.7025772727622395	0.08864720625112096	0.5532087058525721	RELA KO	peak152851
117.90511454934254	0.0056435976011048935	0.10847604334216364	0.05202621175353359	0.9585078077327788	0.9913773880217867	RELA KO	peak152852
665.5889580996167	-0.01894598610623502	0.06669480668394222	-0.2840698856211926	0.776356824492167	0.9453032219554047	RELA KO	peak152853
218.94796372743977	0.0034649690315339252	0.07723580765814876	0.04486221011464174	0.9642171384596941	0.9925135342724182	RELA KO	peak152854
33.254045714304894	0.19092804155741194	0.19292201116946642	0.9896643747389564	0.3223381934261314	0.7578172723707051	RELA KO	peak152855
24.57279637899969	0.05146969270439903	0.23746517410210602	0.21674627826591503	0.8284060803439736	0.9602203191508136	RELA KO	peak152857
42.9366125790809	0.19099986688379614	0.1825423518077029	1.0463317963877374	0.2954078700209144	0.74214659532582	RELA KO	peak152858
29.255866443124155	-0.551434868981217	0.2294532594400166	-2.4032557668912626	0.016249817601569076	0.34312218882344797	RELA KO	peak152859
94.61134646899202	0.09235953706560633	0.14239197624076158	0.6486288027173767	0.5165783338055907	0.8548554539188896	RELA KO	peak152860
46.576355930395366	0.02545418889107015	0.22270525355431528	0.11429541281504688	0.9090036187147195	0.9803470635902775	RELA KO	peak152861
25.39164133399417	0.12092633497728007	0.22443098690413193	0.5388130072650575	0.5900158875695521	0.8836719055357668	RELA KO	peak152862
27.657003864004867	-0.048177398993389624	0.24258587489599287	-0.19859935791416286	0.8425761559163375	0.9637097287165644	RELA KO	peak152864
51.44339417807753	-0.21593543716901942	0.21686571842290833	-0.9957103351297102	0.31939090704013623	0.756014680858913	RELA KO	peak152867
28.47878366242661	0.18010186180766205	0.19876796961562893	0.9060909670503613	0.3648877060197624	0.7822769314999444	RELA KO	peak152869
115.16735395789333	0.14760653440920352	0.11935254903648333	1.2367271214633513	0.21618840626149174	0.6881186411999634	RELA KO	peak152870
32.405954416554444	0.13251679786985324	0.19773565459574308	0.6701714879937799	0.5027484772862956	0.8490089851066366	RELA KO	peak152871
24.75415847364827	-0.10833234358037212	0.2519326355750079	-0.4300052009264927	0.667191857899746	0.9107736723167063	RELA KO	peak152872
32.983229326988976	-0.14193298184057498	0.21565881948123616	-0.6581366910103306	0.5104503010206263	0.8521124683772537	RELA KO	peak152873
33.33710997224452	-0.030243347609508205	0.2315214353616763	-0.1306287150572598	0.8960690260299116	0.9772654763249373	RELA KO	peak152875
33.87461978646653	-0.4731615550276526	0.22581198069415997	-2.095378436401491	0.03613736485981683	0.4403249402704233	RELA KO	peak152876
67.24512680796855	-0.09752668114705931	0.1542455521454406	-0.6322819672304056	0.5272026447520128	0.8594779177867157	RELA KO	peak152877
34.652111865413325	-0.14693164635962333	0.20143184784879742	-0.7294360247835087	0.4657349881262573	0.8315688067845911	RELA KO	peak152878
27.000944379282927	-0.3216390057869237	0.24388052498804724	-1.3188384181257913	0.18722313745677868	0.6655281540173548	RELA KO	peak152881
140.489833760051	0.006013428234474487	0.10308141331017957	0.058336687879701823	0.953480444560336	0.9903768654163585	RELA KO	peak152883
110.5961913630716	0.10481205169465416	0.12116118030719397	0.8650629799818063	0.3870042222582775	0.7934580160229756	RELA KO	peak152884
37.79518269304652	-0.08105513176810351	0.17728929535282134	-0.45719134709626236	0.64753351723862	0.904043743015847	RELA KO	peak152885
26.88298394977258	-0.28722515123041964	0.24336302303863633	-1.1802333306190882	0.2379074259761034	0.703996121921484	RELA KO	peak152887
164.65975517116223	-0.27572253833166943	0.13078383051256037	-2.1082310959319184	0.03501100475237145	0.4370829144638485	RELA KO	peak152888
95.10843049641328	0.08795902116901388	0.11075459952815961	0.7941793979097915	0.42709100043710085	0.8145726375318753	RELA KO	peak152894
233.7288411898423	0.04984884996482042	0.10608202943771197	0.46990852483728257	0.6384203734594476	0.901385004861115	RELA KO	peak152895
82.41426790435392	0.058422354639237624	0.1564743289601512	0.37336702465818433	0.708875298435484	0.9242214362202311	RELA KO	peak152896
216.54791727143817	0.1427621846343269	0.11975119679725633	1.1921566418749794	0.23319983080226442	0.7002913408786531	RELA KO	peak152897
38.28883135332391	0.14599090693530065	0.17437636218970518	0.8372172988473988	0.402470435506532	0.8013774952271098	RELA KO	peak152898
59.33793723948344	-0.0917426952748801	0.17684345239246704	-0.5187791463790041	0.6039147617314302	0.8879842522082089	RELA KO	peak152900
195.58857588374545	-0.12902834631392998	0.12251021594489822	-1.05320479046387	0.29224714340334645	0.7400358041220331	RELA KO	peak152901
38.523797910901365	-0.08779008504439384	0.20355675230624537	-0.43128063328656446	0.6662643304057488	0.9106363641178807	RELA KO	peak152902
22.897191803626836	0.10615351244505003	0.2970960868393979	0.3573036372654539	0.7208645073293156	0.9285212788965722	RELA KO	peak152903
44.33927050035535	0.10169476407835028	0.22972021511953009	0.44268966066149446	0.6579902220231054	0.9076373108469912	RELA KO	peak152907
28.37901065794792	-0.06745353891819295	0.20296817385676522	-0.33233554619156674	0.7396359017549364	0.9340575485471574	RELA KO	peak152908
51.75130154982518	-0.06118569907624307	0.1794783432189619	-0.34090853514062747	0.7331724391991179	0.9323462751514061	RELA KO	peak152909
17.494647333572114	-1.0141156955892054	0.40558825029891554	-2.5003576776245606	0.01240679729451516	0.3143226075843399	RELA KO	peak152911
36.177061255749095	-0.3860734741460602	0.2906353579889024	-1.3283775133815687	0.1840534242308442	0.6625711724169507	RELA KO	peak152912
64.41637330970438	0.16233409638753896	0.17192212435794452	0.944230400792145	0.34505192317461036	0.7714180481386589	RELA KO	peak152918
29.42456770255485	-0.5822568312678901	0.274053821307383	-2.1246075989388298	0.03361936926892183	0.43279280560169275	RELA KO	peak152920
45.152696415690826	-0.328123060644485	0.19411191460577845	-1.6903808368016437	0.09095511882984364	0.5569179418601821	RELA KO	peak152921
22.967137802191985	-0.6253828360260825	0.35214337985440325	-1.7759323951643005	0.07574406068847424	0.5328920356808733	RELA KO	peak152923
35.430823805086604	-0.2597349502707967	0.21654820024013824	-1.199432505016283	0.23035981471811257	0.6983077412526777	RELA KO	peak152924
68.31518953403047	-0.31122615738825915	0.1856263588975257	-1.676626957705238	0.09361545187173095	0.5601675856115518	RELA KO	peak152926
78.2040339490581	-0.04275647112970151	0.13852133250192838	-0.3086634409115743	0.7575775566246598	0.9397949378872053	RELA KO	peak152928
27.150583940203852	-0.7979451144698341	0.30252713329809333	-2.6375985048705815	0.008349537190732862	0.2720686940948831	RELA KO	peak152932
36.711864287817285	-0.023542352561446527	0.20436593089566107	-0.115197050987261	0.9082889360881741	0.9803470635902775	RELA KO	peak152934
122.4426495607224	-0.045688623276843504	0.10681690728784024	-0.4277283852988372	0.6688488813990288	0.9113724145526264	RELA KO	peak152935
394.95592979909054	0.05535077103945625	0.0737190088479733	0.7508344442557975	0.45275229723916255	0.8257653274270376	RELA KO	peak152936
150.7710038652996	-0.13607629492656986	0.09166537059353494	-1.4844896610952794	0.13767906398510402	0.6164495380442918	RELA KO	peak152937
256.289013177233	0.09179704491806355	0.09237096634592758	0.9937867768351074	0.32032668509658785	0.7564713878278543	RELA KO	peak152938
119.12657649008531	0.0765824131535396	0.11600200210087497	0.6601818224390971	0.5091371558651886	0.8513774941831844	RELA KO	peak152939
82.9268309021625	0.06631025743513257	0.130866456889738	0.50670170959853	0.6123641308428688	0.8918959568158349	RELA KO	peak152940
237.13872239983763	0.0061448194474245125	0.10258547005387901	0.05989951056613754	0.9522356697084042	0.98999009520029	RELA KO	peak152941
28.24935986131197	0.2348058862770513	0.22897313185294507	1.025473532099182	0.3051398079389403	0.7481765729162861	RELA KO	peak152942
22.510056193975934	-0.35141142758469185	0.32009186392307587	-1.097845547455535	0.2722719387154365	0.727844977391113	RELA KO	peak152943
53.744302804868695	-0.06866379668837831	0.16133592938259775	-0.42559519724553446	0.6704028405256678	0.9119116784280735	RELA KO	peak152944
57.672000379091166	-0.02042395130512961	0.15201255236318398	-0.13435700531054368	0.8931202780968576	0.9765967273436101	RELA KO	peak152947
31.688302872041792	-0.5343301950357929	0.241053608759047	-2.216644661685609	0.02664738307679051	0.40293591972394294	RELA KO	peak152950
37.95455292495925	-0.2184660648205691	0.23118190821706683	-0.9449963732258916	0.34466072760965083	0.7711859074120475	RELA KO	peak152951
27.765164653653574	-0.3045694554982672	0.2902754746095174	-1.049242812910661	0.29406637872197683	0.7412195268070527	RELA KO	peak152952
32.952568398856506	-0.3886384683237932	0.21903175935595504	-1.7743475625021357	0.07600567779387662	0.5334324222777959	RELA KO	peak152954
28.621442386770795	0.062352752936200594	0.25852856439235045	0.24118322508290516	0.8094131116441278	0.9551837520144086	RELA KO	peak152955
235.19375386099787	-0.12293314843264996	0.10163867932685124	-1.2095114699131386	0.22646640721299732	0.695384616691344	RELA KO	peak152956
49.40329544802389	-0.06600724228952173	0.18415324645057302	-0.358436484622269	0.7200166921716047	0.9283165339775094	RELA KO	peak152958
36.08113230348279	-0.13363439991997841	0.24258176347562957	-0.5508839494169301	0.5817132309710455	0.8804690326298411	RELA KO	peak152960
32.828018092171995	-0.3177956936185554	0.2395610217508387	-1.3265751301941207	0.1846492671770579	0.6632178259073866	RELA KO	peak152962
21.17763507598124	0.005999806842067953	0.2727375527012708	0.02199846256096437	0.9824491819407419	0.9965310799878254	RELA KO	peak152963
30.958356938142714	0.08894635761606333	0.1956846502116812	0.4545392677445365	0.6494407355886267	0.9049050386641435	RELA KO	peak152965
81.59240658339272	0.13338661367863636	0.1651878172331623	0.807484570671222	0.41938736033821594	0.810961855522981	RELA KO	peak152967
42.922306803413235	0.06099264153408203	0.17929333261232352	0.3401835452853296	0.7337183089999566	0.932502800115994	RELA KO	peak152968
271.1959341381044	-0.09535985271654533	0.08353111881533701	-1.141608709053188	0.2536167023449015	0.7156019959812222	RELA KO	peak152969
22.043358781898508	-0.7519132860608658	0.27803191448064624	-2.704413583114777	0.006842506499019797	0.25243447208800607	RELA KO	peak152970
141.25245066936085	-0.05315611571772149	0.12701933884144162	-0.41848836722474464	0.6755900899527163	0.9136764189522892	RELA KO	peak152972
91.62407378771972	-0.081973920614718	0.12211930315606744	-0.6712609595385263	0.5020543005925352	0.8485497392215489	RELA KO	peak152973
26.68459424730134	-0.023616909272954106	0.21301138969503697	-0.1108715797158351	0.9117181827277998	0.9808512121560172	RELA KO	peak152974
103.37426962530023	0.08909377742125514	0.12406434628025727	0.718125554137812	0.47267987506314285	0.8346947489441799	RELA KO	peak152975
29.6280739947726	0.08833690715679078	0.21000493213591392	0.42064205949039174	0.6740164762340797	0.913170066774467	RELA KO	peak152976
85.5232746155656	0.4199726871009163	0.3088661558206145	1.3597238777589833	0.17391731906902655	0.6537616864264884	RELA KO	peak152977
84.02701474737894	0.12497326766050804	0.14369669342458186	0.8697017633610291	0.38446340835243	0.7921430004340452	RELA KO	peak152978
895.0378601649032	0.01561218757641289	0.0777058168532082	0.20091401401654937	0.8407658095477097	0.9632449585022548	RELA KO	peak152979
119.32746997701895	7.354371150928944e-5	0.1280683218875931	5.742537297696422e-4	0.999541811840216	0.9999408158484867	RELA KO	peak152980
35.34274159804022	0.10112333276791384	0.19359429077526547	0.5223466681943796	0.6014289815267964	0.8871162873197482	RELA KO	peak152981
52.82308402988869	0.07847206144172977	0.17164980589837095	0.45716370625080044	0.6475533829974653	0.9040498003832073	RELA KO	peak152982
24.26092426608821	0.19694773494504536	0.3009172535851182	0.6544913347394227	0.5127953080358549	0.8530206792902735	RELA KO	peak152983
72.35484234125697	-0.14224573824556733	0.1782065373297791	-0.7982071835127759	0.4247502694491784	0.8136231060479019	RELA KO	peak152985
23.54274176927765	-0.244638433226633	0.31866031215868634	-0.7677091369470825	0.4426600066717285	0.8209957228016667	RELA KO	peak152986
33.349737730135956	-0.2031439916479031	0.21211788284557406	-0.9576938489236	0.3382171593832368	0.767521541936128	RELA KO	peak152988
112.28251540073275	-0.02704457200585699	0.15075975512556125	-0.17938853763282345	0.8576326310461531	0.9683576898467006	RELA KO	peak152989
31.937166331315925	-0.5424449907387082	0.283620795566247	-1.9125712896183107	0.05580295807651447	0.4930024591773362	RELA KO	peak152993
40.688476676114306	-0.13314825414359005	0.17842111855840262	-0.7462583757987516	0.45551135053940617	0.827433508487552	RELA KO	peak152994
76.17218710593335	-0.027921550190244213	0.15860103979953552	-0.1760489731059505	0.8602554682567021	0.9692424600852517	RELA KO	peak152995
33.92557006052693	0.00606128358319796	0.17656103499952927	0.03432967859082906	0.9726142587191642	0.994317844538739	RELA KO	peak152997
123.77391737652518	0.033811029677732855	0.11225330536472262	0.3012029763210742	0.7632597203789908	0.941816580940779	RELA KO	peak152998
47.30938061348216	0.13558748400125012	0.16802874010539784	0.8069303139224957	0.41970663276480835	0.8110695498300952	RELA KO	peak152999
45.329075568761056	0.10609373491729847	0.17762307228531993	0.5972970377794036	0.5503090818434679	0.8690362452123983	RELA KO	peak153000
99.38345744930741	-0.10025823159181378	0.12222003246930928	-0.8203093189080085	0.41203979526509066	0.8070391338882114	RELA KO	peak153003
23.15063879092259	-0.00653073175743294	0.23468116049836169	-0.02782810406921663	0.9777992508329164	0.9953621782433714	RELA KO	peak153004
29.865121021880437	-0.43782092298814057	0.2565097567913894	-1.7068392581425484	0.08785193334236435	0.5521392278338358	RELA KO	peak153005
207.19470421921417	0.008692309281800288	0.09392721972875902	0.09254302753665818	0.9262666068415742	0.9841248713426615	RELA KO	peak153006
62.49398920751651	-0.0583545286904946	0.1624991057192555	-0.3591067682016162	0.7195152185702312	0.9280662666370935	RELA KO	peak153007
94.02024040214391	-0.07340189707466784	0.1235702199859486	-0.5940096010431518	0.5525056914241355	0.870033434196874	RELA KO	peak153008
106.33799497353824	-0.13761562190374935	0.12571849437676383	-1.0946330735661787	0.2736774199270432	0.7291035184014136	RELA KO	peak153009
46.5318017212232	-0.17105706038916357	0.1760930627655348	-0.9714014720552815	0.3313483957882717	0.7633366548498204	RELA KO	peak153010
66.77769854098896	0.007488182850134583	0.16278406178192675	0.04600071265064087	0.9633096818993444	0.9921985315878842	RELA KO	peak153011
40.053287814281255	-0.14414088724170965	0.17836484602161382	-0.808123856559958	0.4190192853932592	0.8107388484488455	RELA KO	peak153012
24.642358726413825	-0.17048843288175905	0.3147154069846905	-0.5417225502723879	0.5880096526564991	0.8826072110510786	RELA KO	peak153015
129.3113272900791	0.08114089723815476	0.1362972799918782	0.5953229385281192	0.5516276256631454	0.8696403241881946	RELA KO	peak153016
36.2360456581075	0.1849105206090223	0.22655564932141836	0.8161814598879703	0.4143963590379934	0.8081486019829032	RELA KO	peak153021
63.206478635779526	-0.2150161028518153	0.1488558560472214	-1.4444584752084322	0.14861005227556942	0.6283102495707679	RELA KO	peak153022
1172.6129317163573	-0.05637966445222617	0.0857982377256125	-0.6571191430823026	0.5111043108651631	0.8521903677684833	RELA KO	peak153023
155.64665991380497	-0.17932064259103847	0.11425449640648071	-1.5694843374310046	0.1165351261938158	0.5912214120503556	RELA KO	peak153024
44.55546937432662	0.014748248322814093	0.16688963974035828	0.08837126346344183	0.9295816003521699	0.9849961009585805	RELA KO	peak153025
28.210896798985697	-0.2671187450506257	0.2386431599388001	-1.1193228631364427	0.26300242545728936	0.721576495508132	RELA KO	peak153026
33.66369482784565	0.15167645178309153	0.21639390913884096	0.7009275463745797	0.48334823253246983	0.8399080166695209	RELA KO	peak153028
25.327057713432414	-0.022150863487019036	0.3052544647314474	-0.07256523997611834	0.9421520882484624	0.9878528850459208	RELA KO	peak153029
26.45757056247193	-0.511532974095476	0.2593396339346615	-1.9724442667500357	0.048558912710686054	0.4754058577017751	RELA KO	peak153031
24.569534117348493	0.1347716044001475	0.23801107496997073	0.5662408962152341	0.5712300325164404	0.8765310603248703	RELA KO	peak153033
257.3777161437068	-0.06318783329196377	0.08574415485843215	-0.7369345863434075	0.4611621299637026	0.8294104534148987	RELA KO	peak153034
156.23722158416092	-0.124115373327042	0.1082420585668168	-1.146646460446119	0.2515277663575609	0.7139968648686066	RELA KO	peak153035
83.7606585058189	-0.10088334540412841	0.14444498513700255	-0.6984205461231002	0.4849142308883271	0.8405782342578451	RELA KO	peak153036
64.42808179812647	-0.11759208382147908	0.17421248150411997	-0.674992301390863	0.49968065614724416	0.8473980252382027	RELA KO	peak153037
111.93805525152187	-0.27232971168957754	0.11561056363514619	-2.3555780988060846	0.018493909012246745	0.3570648759504325	RELA KO	peak153038
310.48404987551567	-0.08502627483389127	0.07999639766727396	-1.0628762958494444	0.287838053969216	0.7375690267160239	RELA KO	peak153039
86.26501684110345	-0.052102223555666884	0.11982820999043901	-0.4348076597307435	0.6637020445853695	0.9097169493922054	RELA KO	peak153040
78.6370611475133	0.04116115972973975	0.15140095348947336	0.271868563447334	0.7857230838287091	0.9477005532294873	RELA KO	peak153044
115.94547946994854	0.07789614123537986	0.13306772869653086	0.5853871708671514	0.5582874130734565	0.8717880037005583	RELA KO	peak153045
50.94978165038259	-0.011750717797912199	0.17123911353769034	-0.06862169252777535	0.9452907514261762	0.988601164405356	RELA KO	peak153046
27.17159797628607	-0.2192768106183848	0.2264043100416146	-0.9685187114065111	0.33278537872201047	0.7640994707981225	RELA KO	peak153047
28.75046220400749	0.25272936085768144	0.23101329391642483	1.094003537948396	0.2739534265347539	0.7293439005642713	RELA KO	peak153048
38.91087210020886	0.0466684359581203	0.17813427797695477	0.26198459099577565	0.7933333220034269	0.9499724265226772	RELA KO	peak153050
329.2082489969412	-0.006611010138337176	0.10036460461550249	-0.06586993655446562	0.947481375738097	0.9890262618520677	RELA KO	peak153051
22.41466414729595	-0.2062544797790234	0.29500307572728723	-0.6991604384819817	0.48445177125480865	0.8402936523113118	RELA KO	peak153052
28.638179633386443	0.24253068919914564	0.23592397180472244	1.028003586680423	0.30394814053846647	0.7476002370241913	RELA KO	peak153056
130.00846508868784	-0.18595290777499804	0.10549348880866932	-1.7626955926375303	0.07795184450970392	0.5371314714591798	RELA KO	peak153057
300.1749903810945	0.08381450497360622	0.09422447200412808	0.8895194973332853	0.37372394945557874	0.7869914681518776	RELA KO	peak153058
72.22683563141621	-0.03199992813777899	0.1508282434550372	-0.2121613790942169	0.8319811358564606	0.9611912436606654	RELA KO	peak153059
31.866942808357095	-0.21217598140875266	0.2521319973122782	-0.8415273891078648	0.40005254782835825	0.800492422145868	RELA KO	peak153060
40.101741894305796	-0.2335525284147209	0.18693609612518441	-1.2493709521906307	0.21152942769939087	0.685026666812844	RELA KO	peak153066
26.753668023605748	-0.23553542051665952	0.2284514912023286	-1.0310084616959536	0.30253685175475803	0.7466361157831413	RELA KO	peak153067
44.04698584811062	-0.02527218564951634	0.21112808153579896	-0.11970073078711312	0.9047202214386428	0.9795838704363921	RELA KO	peak153069
82.44188003921593	-0.11086929806336333	0.13579276214639074	-0.8164595543305998	0.4142373470113218	0.8080485651310458	RELA KO	peak153070
36.32261713193641	-0.3410056100439255	0.23794341764759883	-1.4331373963408593	0.15181857617416292	0.6312858956007504	RELA KO	peak153071
27.621368485743407	0.4144210839844154	0.3175787315321977	1.3049396664096171	0.19191339293005316	0.6695083936602483	RELA KO	peak153074
62.741782408517786	-0.037006608339660456	0.14802036877838223	-0.25001024281372497	0.802579427505307	0.9528198974898667	RELA KO	peak153075
397.3836973530542	5.589643744777621e-5	0.10844069847119937	5.154562653672106e-4	0.9995887254223067	0.9999408158484867	RELA KO	peak153076
48.430723819884335	-0.17217820513974824	0.18418115974669302	-0.9348307143713689	0.3498755481283576	0.7739776875760078	RELA KO	peak153077
110.1764622579228	-0.07299575440861182	0.11333637249098359	-0.6440629147048001	0.5195346373296905	0.8562599377444164	RELA KO	peak153079
31.599747268359053	-0.30780859040652414	0.22485840175618518	-1.3688996630878938	0.17103064109702146	0.6507707499828644	RELA KO	peak153080
47.938062724114474	-0.0219651475149143	0.16926329389130546	-0.12976911301879482	0.8967491004779979	0.9774968463143469	RELA KO	peak153081
75.02384805936731	0.041506802991479505	0.14166380541716103	0.29299511522546895	0.7695258854231793	0.9433517598943404	RELA KO	peak153082
38.50496877476623	-0.21641090428392035	0.1952359128588657	-1.1084584855060033	0.2676638586093704	0.7246542272272312	RELA KO	peak153083
82.7799285113212	-0.022793143153148784	0.13302372898573947	-0.17134644568257648	0.8639513620598738	0.9700623595241618	RELA KO	peak153084
68.07568900313902	-0.14646827458123202	0.1638151562833901	-0.8941069795022565	0.3712646553291876	0.7858189064781055	RELA KO	peak153085
53.64214490972418	0.1845747452891592	0.16644657501819013	1.108912846473338	0.2674677813698659	0.7246429898063691	RELA KO	peak153087
224.66199187183093	-0.16647762175163794	0.0859673561741355	-1.9365213629976106	0.052803878678180656	0.4859207688434691	RELA KO	peak153088
1003.2093569095883	-0.03860346487564088	0.07985775358672334	-0.48340283994738936	0.6288097321156259	0.897651932460404	RELA KO	peak153089
31.987166097251237	0.1604355003548826	0.25832335439614984	0.6210646371092253	0.5345570954294753	0.8625700913622651	RELA KO	peak153090
39.67498927356115	0.06477860688147616	0.17962683282862074	0.3606287872551895	0.7183769663648569	0.9276216747862712	RELA KO	peak153091
265.1549730867077	0.028712316377367774	0.10884385110119396	0.26379364646582976	0.7919389306066487	0.9496122870785296	RELA KO	peak153092
105.94762932808399	-0.03532049690136518	0.13743025076550452	-0.2570067121658105	0.7971735915185122	0.9512852879298881	RELA KO	peak153093
33.423729187627856	0.26857634738733904	0.1810527087884587	1.4834152395982245	0.13796412091694585	0.6168317368468788	RELA KO	peak153094
45.81825803633579	-0.04210048802635865	0.17865641809643196	-0.23565057709616904	0.8137038236000913	0.9564300938878638	RELA KO	peak153095
279.4416637345011	0.06050970882787542	0.09243941998231812	0.6545877163600741	0.5127332349075877	0.8529828053280477	RELA KO	peak153097
16.24598920775005	-0.23589496643046612	0.3285353686300745	-0.7180200031859585	0.47274495316929954	0.8347403108260317	RELA KO	peak153098
28.17471925436343	-0.24980345346484079	0.23553795320621754	-1.0605656118873275	0.2888873574075117	0.73804204197666	RELA KO	peak153099
195.5259835223021	-0.02376455586278749	0.12400439946290483	-0.19164284465485046	0.8480219793149073	0.9653731462896364	RELA KO	peak153100
65.05666627063836	-0.14258218493795402	0.1470529721836978	-0.9695974370367781	0.332247190948737	0.7637901487798949	RELA KO	peak153101
66.15070413703715	-0.2218618141901625	0.16031985596327245	-1.3838698447994404	0.16639831174899605	0.646182580175754	RELA KO	peak153102
32.397048328291234	-0.5473307868743923	0.24977665027054485	-2.1912808354245783	0.028431476033407475	0.40989479675123824	RELA KO	peak153106
24.51741745359953	-0.3263320721799678	0.3201447237579433	-1.0193267230813483	0.3080478813285649	0.7496881538164625	RELA KO	peak153107
29.30594769034172	-0.16805705561242787	0.24178461296579748	-0.6950692748847546	0.48701188875220247	0.8415592453986226	RELA KO	peak153108
231.42056357258818	-0.03280462384902338	0.14052190731341774	-0.23344846704831929	0.815413181376525	0.9568916753747472	RELA KO	peak153109
26.76092250838739	-0.005598433433116946	0.22484533726178543	-0.024899041720392624	0.9801354915946995	0.996034598989717	RELA KO	peak153110
63.46299947462355	0.0790548508876123	0.14435238241784595	0.5476518611156564	0.5839309721451601	0.8812722954760076	RELA KO	peak153111
283.97419208407024	0.035987732386374816	0.08594663087230456	0.418721851236306	0.6754194241748506	0.913600188838313	RELA KO	peak153112
76.32805253755414	-0.0979230323340821	0.1287456083231581	-0.7605931853480412	0.4469000913444541	0.8231602383089269	RELA KO	peak153113
49.1067169187955	0.08457137670139926	0.18000989003556175	0.4698151678482322	0.6384870767513957	0.9013965393920548	RELA KO	peak153115
86.83797814538916	-0.07018616042530819	0.14960455052538357	-0.4691445559565357	0.6389663129239151	0.901509221744261	RELA KO	peak153117
109.57254238058839	-0.014122416701870399	0.11014968865048001	-0.12821113590872465	0.8979818876227291	0.9777338387716772	RELA KO	peak153119
57.830638363669244	-0.0976609709207038	0.14123361209684326	-0.6914853303740338	0.4892605964006181	0.8426694816278809	RELA KO	peak153120
35.367554844279084	-1.085473100265611	0.27769425816318793	-3.908878445832788	9.272560224335083e-5	0.015609219836265493	RELA KO	peak153121
23.945888233660405	-0.522760240045394	0.3484480662114275	-1.5002529522669221	0.1335488914287284	0.6112637657623285	RELA KO	peak153122
23.716333055396653	-0.42579711694290623	0.31691999016648376	-1.3435476781355047	0.17909469850448614	0.6580747343430973	RELA KO	peak153123
26.33978155325819	-0.7270450986421633	0.29975439143412685	-2.4254693823290876	0.015288605303843763	0.33721574196450976	RELA KO	peak153124
21.809511382739956	-1.277745453529898	0.4136814946133946	-3.0887179392058934	0.0020102219153658846	0.13836570712598942	RELA KO	peak153126
18.991753126854583	-0.693270925316726	0.42235919229529656	-1.641424971833024	0.10070922971377859	0.5714014647568729	RELA KO	peak153127
24.12892150411641	0.05565940111831253	0.2920489053904725	0.19058246783666358	0.8488527270586628	0.9656965260949604	RELA KO	peak153129
91.97462099232574	-0.3301660506309501	0.1623164349656705	-2.0340888505885393	0.04194263790494464	0.4583897724889055	RELA KO	peak153131
26.40793145206782	-0.8141362912482619	0.27482061105891525	-2.962428065752789	0.003052231193170786	0.1728672757586727	RELA KO	peak153132
17.976378854531326	-0.7097420022835698	0.37532362540807224	-1.8910133928070734	0.05862255645101478	0.4995882950202847	RELA KO	peak153133
37.07586733480944	-0.3050352271657978	0.25532075943917754	-1.1947137703797377	0.23219888043249565	0.6994732875495699	RELA KO	peak153137
31.9236110078568	-0.28051572372038003	0.25978309453139414	-1.07980746101429	0.2802279280496247	0.7333495229762084	RELA KO	peak153139
79.04170376676024	-0.2821937310639258	0.14518795486590078	-1.9436442322268883	0.05193836795488507	0.4838959664013602	RELA KO	peak153140
119.79043012945249	-0.19138034381138325	0.1185142141899354	-1.6148302979478042	0.10634744998852505	0.5782629406787957	RELA KO	peak153146
44.28955362592631	-0.06265873645933179	0.1823562594634203	-0.34360617312344466	0.7311424816108045	0.9315474809983657	RELA KO	peak153147
138.85526754882807	0.14722711501854274	0.18756698156948481	0.7849308752884204	0.43249409831650326	0.8171554237732717	RELA KO	peak153148
56.51767890498882	0.25684238068884985	0.1908992643298891	1.3454341041618987	0.17848508801251323	0.6573664447954713	RELA KO	peak153149
679.2226325114871	-0.022202357266425776	0.08618140032348184	-0.2576235380614522	0.7966974620066496	0.9510936944255846	RELA KO	peak153150
22.598049401475752	0.08656954103365316	0.2531215471712391	0.34200779033279244	0.7323450295666196	0.9320431409715726	RELA KO	peak153151
26.52429927584759	-0.24432203264578523	0.23627780010971883	-1.0340456552936033	0.3011148201739208	0.745876672845664	RELA KO	peak153152
73.42377341651537	0.032466292707210895	0.1575224072720748	0.20610586944074996	0.8367082140522277	0.9623315455457823	RELA KO	peak153153
53.662669753843595	-0.06806658800304433	0.16468244503870091	-0.4133202417965586	0.6793720014466991	0.9148722765789737	RELA KO	peak153154
424.44120006438334	-0.04607195273426679	0.07773928525155352	-0.5926469813194752	0.5534174304196027	0.8702519494046581	RELA KO	peak153155
107.03260592116226	-0.027576987747151855	0.11758242575521535	-0.23453324397782022	0.8145710278015572	0.9567234997665562	RELA KO	peak153156
201.84165424697375	0.020861764939720244	0.11970697293764389	0.1742735985027979	0.861650447068833	0.9696086182959165	RELA KO	peak153157
109.93524865404046	-0.11069816052298226	0.1274524592752472	-0.8685447197524667	0.3850962020436339	0.7925590099355665	RELA KO	peak153158
127.33321864627369	0.003966576947771173	0.1317078278323392	0.030116485960276614	0.9759741527997019	0.9952086425668297	RELA KO	peak153159
25.248704875323796	-0.011435617476153431	0.2364304489990287	-0.04836778648675836	0.9614231319039785	0.991790354568398	RELA KO	peak153160
26.16919142377639	-0.15260280760708317	0.23808248388014774	-0.6409661270331185	0.521544690746512	0.8571177287710635	RELA KO	peak153161
44.65530067012112	-0.15698200334040258	0.1888884579373819	-0.8310830902777735	0.4059266916514936	0.8034476735788335	RELA KO	peak153162
70.7724766351308	-0.17495284593108937	0.1637713154698189	-1.0682752680418635	0.2853963612429589	0.7364107692987243	RELA KO	peak153168
129.68625866138458	-0.2454283244041827	0.15545078114063496	-1.5788169258676534	0.11437805512840593	0.5883625031987654	RELA KO	peak153169
19.770717880036923	-0.34890531902336996	0.3155956486085663	-1.10554540457596	0.26892333155189885	0.7254670990002909	RELA KO	peak153170
32.40473670274539	-0.30615645411306375	0.21185301158579245	-1.4451361905189721	0.14841963529435295	0.6281339725835068	RELA KO	peak153174
61.2476068448902	-1.083292189043702	0.2206500175117133	-4.909549526712342	9.128584379071409e-7	3.2917628094784835e-4	RELA KO	peak153175
28.335220679538573	-0.7315200654836949	0.24039429754075625	-3.0430009071229054	0.00234231627066449	0.1494983276480416	RELA KO	peak153176
29.935968181706926	-0.2350921604460286	0.23974782870382894	-0.9805809784264963	0.3267994183180008	0.7607385014781506	RELA KO	peak153184
66.27395424750553	0.023586233669134312	0.15789410840987514	0.14938007444778834	0.8812537336032048	0.9744084752914935	RELA KO	peak153187
40.23639918209776	0.2108939209190525	0.18145083759470299	1.1622647969810698	0.2451279213467178	0.7096743780974325	RELA KO	peak153188
99.4074939958868	0.10488022231957086	0.11619341538713994	0.9026348177314943	0.3667197412413806	0.7832454327387494	RELA KO	peak153190
40.463483860166555	0.032635029921602804	0.19514013043019654	0.16723894695395145	0.8671820406901293	0.9709408871762694	RELA KO	peak153192
72.36628284016953	-0.12058721893195018	0.15815350897619168	-0.7624694495403406	0.4457798700163809	0.822620027294296	RELA KO	peak153193
225.71928132558244	0.009560998236077655	0.12213333476887754	0.07828328158050117	0.9376027160134052	0.9868929876243171	RELA KO	peak153194
29.310313799159026	-4.0928723563182215e-5	0.218951705861024	-1.8693037079675027e-4	0.9998508511440647	0.999949222532846	RELA KO	peak153195
16.665527045299264	-0.3318515494089817	0.3942244874320762	-0.8417831971083704	0.3999093189361486	0.800403384894096	RELA KO	peak153196
17.794048087834508	-0.5229547499969562	0.3522234653251564	-1.4847243340649907	0.13761686288984964	0.6164315998209041	RELA KO	peak153198
36.17689218710482	-0.25607743795642135	0.23976596559963173	-1.0680308079422207	0.285506615077636	0.7364188716920433	RELA KO	peak153199
33.79291605926842	-0.08752236808837911	0.21801556312734457	-0.4014500929791724	0.6880887749587429	0.9172835959888095	RELA KO	peak153201
48.617693554798166	0.0025597320982319424	0.1556149915192873	0.016449135608600302	0.9868760804940495	0.9974392051622034	RELA KO	peak153202
23.914739194492725	-0.14101494135156367	0.24009049329365428	-0.5873407956186275	0.5569748474979166	0.8714077145871414	RELA KO	peak153206
25.7235889727071	-0.17037147420101603	0.2583518283557265	-0.6594552679783258	0.5096034617491066	0.8515691868232728	RELA KO	peak153207
35.02443602613766	-0.027309066815112686	0.21807486938225162	-0.12522794071812146	0.9003430978588849	0.9784869304121584	RELA KO	peak153208
33.17743156302831	0.07300415301432212	0.19870155779861595	0.3674060426255532	0.7133161649389488	0.9259990687842944	RELA KO	peak153209
126.18705940527842	0.12894463188233116	0.1443691683263889	0.8931590683601774	0.37177199432703484	0.7860122617993268	RELA KO	peak153210
177.52159806814703	0.01660928368228972	0.09608251391341596	0.17286479095725005	0.8627577077038482	0.9698116531716087	RELA KO	peak153211
51.642725579340805	-0.3221643445532696	0.16647388166148497	-1.9352245609817171	0.05296274503129852	0.4865856142178095	RELA KO	peak153212
39.48313573234193	-0.286654028879624	0.23611480060791853	-1.2140451515177508	0.22473048286487063	0.6943781322873559	RELA KO	peak153214
61.838862064218	0.02206377321876469	0.1948355482503887	0.11324305762934958	0.9098378601470487	0.9806502649873793	RELA KO	peak153215
21.18251537847578	-0.19423229752471158	0.31661867166009644	-0.6134581277418414	0.539573461214919	0.864669690590473	RELA KO	peak153216
44.04850288754317	-0.5733877336504022	0.1843611733912835	-3.110132806724215	0.0018700324300916966	0.1326444820573282	RELA KO	peak153217
28.24810368693458	-0.03270155566937393	0.2658176445662408	-0.12302251689400108	0.9020892674999286	0.9788797085205371	RELA KO	peak153220
40.79291338626992	0.27456011348170994	0.22805799721790393	1.2039047822531492	0.22862638319944448	0.6968944996742448	RELA KO	peak153221
93.41829680219031	0.05248658989743865	0.14575632169229535	0.36009820560814193	0.7187736946255412	0.9277341483618117	RELA KO	peak153222
33.17141141067131	0.04142056296035526	0.20553611094998459	0.20152450471554653	0.8402884704687714	0.9631437451095098	RELA KO	peak153223
97.71841321929364	0.08874808879684554	0.1386639837232613	0.640022639000222	0.5221578813230119	0.8573611723063724	RELA KO	peak153224
35.58837696767424	8.025821768988887e-4	0.18483566949999555	0.004342139042047336	0.9965354851842539	0.9993322547500872	RELA KO	peak153225
39.64161163125728	-0.2971721745937881	0.23975402925468303	-1.2394877179649464	0.2151649344286193	0.6878070934216066	RELA KO	peak153227
16.455363686393735	-0.8812973445011931	0.481063485281301	-1.8319772160338799	0.06695481517186211	0.5167392084317941	RELA KO	peak153231
36.313405729145956	-0.32150220454643313	0.21986441224471712	-1.4622748686976657	0.1436659024098775	0.6227069320957348	RELA KO	peak153233
27.781974875102044	-0.5985750829807249	0.27354336705233523	-2.1882273711510014	0.028653044281022583	0.4112083129890234	RELA KO	peak153234
21.240275158084987	-0.6505169071133655	0.32883347430840315	-1.9782563453478128	0.04789979518099624	0.47334473552332146	RELA KO	peak153235
27.454092567620762	-0.20949484712097866	0.2614389360080935	-0.801314640886135	0.42294951706103107	0.8129504022492012	RELA KO	peak153237
43.9410170377282	-0.16438150419811	0.19667780929831472	-0.8357908031646891	0.40327260125255615	0.8017967072364155	RELA KO	peak153238
21.19303929894007	-0.7145052213614475	0.38854468309828016	-1.8389267758445107	0.06592595689267303	0.5148840256601905	RELA KO	peak153240
23.99808641061774	-0.15209792432532504	0.2756929489564407	-0.5516931967286418	0.5811585718915577	0.8804603153150008	RELA KO	peak153241
52.92622818965289	-0.1557579122320872	0.22894283108530517	-0.6803353985521874	0.4962921155211987	0.8460093728115107	RELA KO	peak153242
170.60100298325597	0.04852357043049725	0.12942203980287842	0.37492509393611073	0.7077161758397639	0.9237670680771826	RELA KO	peak153252
97.04285384478356	0.19588747727015743	0.14349897114105178	1.3650793152907734	0.17222812248606575	0.6521974098875352	RELA KO	peak153256
30.049323864795454	0.15449520586961515	0.22212665242326668	0.6955275478388857	0.48672475341042903	0.8413204710466559	RELA KO	peak153257
130.3490183238685	0.136756698099981	0.12020526543775767	1.1376930752737588	0.25524866595978435	0.7167807972262831	RELA KO	peak153258
198.95556657354177	0.01844627308535587	0.10402466195850352	0.17732596038345477	0.859252360472243	0.968863823494073	RELA KO	peak153259
675.8049251051767	0.020558036603480594	0.06647671718751125	0.3092516819910409	0.7571300827703479	0.9397949378872053	RELA KO	peak153260
182.60343313185342	0.16480690250066107	0.090746517768398	1.8161237097965452	0.06935139742536357	0.52142267191985	RELA KO	peak153261
35.14849766834305	0.34285723489806286	0.19435298241718463	1.7640955679399315	0.07771589054819457	0.5366091711336227	RELA KO	peak153262
72.5765522570768	0.1308523167343045	0.17217788848972787	0.7599832817215153	0.4472645782029076	0.8233395348468083	RELA KO	peak153263
49.22931340067777	0.2180806329047469	0.15740130670505706	1.385507131229809	0.16589745347230914	0.6458340857005317	RELA KO	peak153265
49.69681145728264	0.08453058592805768	0.1849627749180396	0.45701404493695946	0.6476609504762186	0.9040803167052258	RELA KO	peak153268
375.17237517598426	-0.06497530266774916	0.11952886495493394	-0.5435950779943142	0.5867201475697612	0.8821926626314708	RELA KO	peak153269
80.13552814965502	0.19777593619105316	0.15342680038463882	1.2890572943920597	0.19737816877553024	0.6738390343949604	RELA KO	peak153270
34.21263050118465	-0.06479568012730395	0.3060460394092484	-0.2117187343851178	0.832326471485847	0.9612674000380105	RELA KO	peak153272
41.85705902779467	-0.2543590543432176	0.17300889591540453	-1.4702079508535244	0.1415054419881853	0.6208273070313013	RELA KO	peak153274
175.87098832483653	0.09660943454089653	0.09178281482181462	1.0525874013392618	0.2925301338251312	0.7400595737563092	RELA KO	peak153275
154.32733776420028	-2.4069863566366295e-4	0.09077187891617604	-0.0026516872685420326	0.9978842621478022	0.9996751270710407	RELA KO	peak153276
166.64572654418174	0.053648966277605015	0.08882110636280928	0.6040114616278709	0.5458360219767497	0.8673927785246046	RELA KO	peak153277
78.1291148472107	0.37285461301565004	0.16607181036984597	2.245140895286766	0.02475908898551154	0.3933493153581633	RELA KO	peak153278
23.478189478695512	-0.08109186701229601	0.2488999579326974	-0.32580104748038274	0.7445748861631956	0.9358512064913549	RELA KO	peak153279
107.5092703899716	0.2864510922308712	0.1286890745038595	2.2259161730336343	0.02601979685083418	0.3993109557651213	RELA KO	peak153282
193.65002718913294	0.0012450752937590054	0.10369397116343897	0.012007210060424434	0.990419862674696	0.998251030109749	RELA KO	peak153283
122.90557219739469	0.08339156185159868	0.11344526945275335	0.7350818791640213	0.4622896295575029	0.8298291089990526	RELA KO	peak153284
64.02705643868057	0.3689127500472322	0.13194285539313266	2.7960039893636655	0.005173876177386837	0.22451018915008952	RELA KO	peak153287
25.242492657355413	0.20464363057443666	0.2639054530129714	0.7754429786806188	0.4380779472081404	0.8193792578473181	RELA KO	peak153292
216.27734234772703	0.0424218635693585	0.09946778879620671	0.4264884550341617	0.6697519587525351	0.9115153571072091	RELA KO	peak153293
539.9846523132121	0.05381854106180205	0.08743687636426033	0.6155130798313866	0.5382159340375351	0.8640875476242889	RELA KO	peak153294
168.07087858269713	0.0090964483016976	0.09910261372330918	0.09178817752571637	0.9268663373748806	0.9843050817990778	RELA KO	peak153295
65.70198765000958	0.21947811892478244	0.1368535919655354	1.6037439410436143	0.10877050590033244	0.5808641374331545	RELA KO	peak153296
65.78560575569392	-0.05772448251815306	0.150730830835632	-0.3829640041001306	0.7017464537332355	0.9220608025030967	RELA KO	peak153298
1589.7457773566694	-0.03530169957214619	0.07566929988714978	-0.46652604986161833	0.6408390058291242	0.9021505486142433	RELA KO	peak153299
116.06008637348833	-0.16567319693688715	0.10860564405906929	-1.5254566037726318	0.12714524968726007	0.6038185715591183	RELA KO	peak153300
27.08085799785439	-0.43988573687069016	0.22308165235521457	-1.9718597752282059	0.04862561632688642	0.47546258475684233	RELA KO	peak153302
59.754799802828956	-0.18181421699558556	0.15627555762345804	-1.163420689457159	0.24465885929066236	0.7092951872139462	RELA KO	peak153304
21.467371842304832	-0.29938177619473666	0.2802969275537127	-1.068087969452918	0.2854808321126892	0.7364188716920433	RELA KO	peak153305
43.22034311214043	0.24637379856276562	0.1922301374012383	1.2816606276908302	0.19996172222567624	0.6757721821274228	RELA KO	peak153307
87.20729621249477	0.09203296614563578	0.11664105631204857	0.7890272006747003	0.43009610875716936	0.8159850869150177	RELA KO	peak153308
56.176185884868936	0.07449881344268647	0.1547117940841197	0.48153286492289055	0.6301378276621477	0.898227352752613	RELA KO	peak153309
25.670626507525732	-0.07777381481500817	0.22500395795000191	-0.3456553187935044	0.7296017670988575	0.931072066226325	RELA KO	peak153310
41.61061021109451	-0.13385431357552263	0.23285388579298097	-0.5748425160253755	0.5653978097900512	0.8745473360752651	RELA KO	peak153313
29.686290646379177	-0.043117901108632055	0.2630781956231665	-0.1638976617066136	0.8698117078968004	0.9714525170700058	RELA KO	peak153314
21.43277540819593	-0.6404748776488361	0.3687609653616962	-1.7368293767769902	0.0824172920952404	0.5445011573391558	RELA KO	peak153318
34.478998252241354	-0.05607261340304832	0.2032796218202005	-0.27583981562423493	0.7826711011570019	0.9470154961105981	RELA KO	peak153321
31.52615518629702	-0.20502048804976522	0.20508395677390792	-0.9996905232123414	0.3174602996829365	0.7550393879659902	RELA KO	peak153322
94.44601285108254	0.09393094553926946	0.12823811983402367	0.7324728845123636	0.46387998708273254	0.8306808413643119	RELA KO	peak153323
409.85251636576527	0.14202154336197742	0.06973189911520253	2.036679699879488	0.041682150121136324	0.45741763880082903	RELA KO	peak153324
229.99303612884762	0.1567795822087167	0.090473765158704	1.7328734129026548	0.08311817079805964	0.5453471057829671	RELA KO	peak153325
96.4609476690039	0.062425912877058384	0.1271394613715881	0.49100343987306466	0.6234240146078487	0.8959380885284435	RELA KO	peak153326
50.41581845002965	0.29905717754036626	0.14816500088690923	2.018406342592536	0.043548959372025825	0.4632828463397582	RELA KO	peak153327
28.7200475791693	0.48670315858568436	0.2245718789031027	2.167248904729006	0.030215880215230122	0.41772836733396285	RELA KO	peak153329
49.68541780026868	0.17542798491145478	0.17564770863098939	0.9987490658361151	0.31791626539930623	0.7553434123706753	RELA KO	peak153330
73.42944564386836	0.28706556359939744	0.18020999050481706	1.5929503286429845	0.11117133449920556	0.5840693207282709	RELA KO	peak153331
79.35291341622742	0.2901653851725152	0.13734889409508227	2.112615373310854	0.034633701820967894	0.43585789945054615	RELA KO	peak153332
171.13428420266692	0.03451493993217158	0.09527916587056456	0.3622506517223256	0.7171647315509133	0.9272199528182853	RELA KO	peak153333
492.73457723588876	0.04054668246919716	0.09137382559609018	0.44374504629400263	0.657226923421767	0.9073826573012638	RELA KO	peak153334
102.67140816366636	0.2167101843250425	0.11801619258111218	1.8362750024840722	0.06631699488314631	0.5157089460645595	RELA KO	peak153335
67.34654822381204	0.03783672401869705	0.19065789540606712	0.1984534862199733	0.8426902735402056	0.9637217728441707	RELA KO	peak153336
57.73411787953534	0.04200670665677212	0.18724238149232111	0.224344009737426	0.8224896339877567	0.9584654658905708	RELA KO	peak153339
33.43812643769824	0.21639763160410821	0.20159857953468854	1.0734085136094584	0.28308786634181177	0.7349291536303609	RELA KO	peak153340
46.98565506273921	-0.36694284583383086	0.1973513340171109	-1.859338056473517	0.06297923592239851	0.5088839518613272	RELA KO	peak153341
26.09718961194989	-0.10445169435095457	0.23144574650161392	-0.45130098923734685	0.6517726319890919	0.9059560383607418	RELA KO	peak153346
359.0180042628168	-0.0691933163838198	0.09400720146053115	-0.736042721289502	0.46170469919895984	0.8296333412643504	RELA KO	peak153347
23.051388163553575	0.5103740753976542	0.26709542754770405	1.9108304476927067	0.05602637352086593	0.4934279733400171	RELA KO	peak153348
39.74452768404251	0.07282231791845165	0.20675716423126358	0.3522118239008051	0.7246794102081269	0.9295846042082654	RELA KO	peak153350
146.31596735702388	-0.09804570709462238	0.13146384087403257	-0.745799806568628	0.45578835682953006	0.8274928016202521	RELA KO	peak153351
59.28002803486347	-0.2000964983200062	0.1850141342213456	-1.0815200641947522	0.27946584053045187	0.7327937651999328	RELA KO	peak153352
61.43770538045643	0.016442787897141806	0.17599159969366887	0.09342939052637816	0.9255624423659528	0.9840920051309334	RELA KO	peak153353
23.514248150962462	-0.7514650735489483	0.29460079631461694	-2.5507910465606014	0.010747874240410288	0.29865886817452536	RELA KO	peak153354
22.066187659394377	-0.6962133365316208	0.33857174944209784	-2.0563243616127114	0.03975126161382064	0.4513666887534398	RELA KO	peak153355
23.280663456316418	-0.428517807623091	0.26601861213441835	-1.6108564892691128	0.10721100540617885	0.5794255470590381	RELA KO	peak153360
84.87844302281734	-0.06347080365699286	0.14175871133055185	-0.44773829460816794	0.6543420809092835	0.9064638287217739	RELA KO	peak153361
130.91779355848738	0.04722058094094683	0.1076322198149463	0.43872161163389445	0.6608632655635958	0.9088275038795873	RELA KO	peak153364
52.19843497847946	0.167546822623872	0.14766351559679625	1.1346528080867875	0.25652081761637485	0.7175153607144755	RELA KO	peak153365
32.54663371120423	0.19434684725280268	0.2296447604699098	0.8462934092426978	0.3973890836521742	0.7987671059257555	RELA KO	peak153366
52.47386048351799	0.11240926560677796	0.20670477849790256	0.5438155151692275	0.5865684310687476	0.8821916378465519	RELA KO	peak153367
89.03091814578353	-0.052201549471666366	0.12335118102491298	-0.42319456561281993	0.672153311405292	0.9125369746629138	RELA KO	peak153368
382.0027110593348	-0.09136487181014845	0.08710060766678035	-1.048957914962911	0.2941974883592553	0.7412676108675621	RELA KO	peak153369
89.52153369362871	-0.05883853406184648	0.11951542739718314	-0.49230911308470326	0.6225008387876474	0.8956388644509456	RELA KO	peak153370
48.53440817354569	0.10806650153169674	0.20065437796473581	0.5385703647626815	0.5901833406936178	0.8837308136678381	RELA KO	peak153371
69.48620119437527	-0.015693660117397097	0.16429453338058062	-0.09552149906925671	0.9239006145486408	0.983783199700466	RELA KO	peak153373
25.104398396050108	-0.2542155995299575	0.2883117258571594	-0.8817386763377968	0.37791814066510265	0.7888599561154201	RELA KO	peak153376
54.00083377784669	-0.22549638883961037	0.16721378666931871	-1.3485514163108518	0.17748109469152754	0.6565191572494314	RELA KO	peak153378
22.167149847232736	-0.4824147920402764	0.33027747188580536	-1.4606348694805107	0.14411567164973815	0.6231244417578466	RELA KO	peak153379
202.10451491260866	-0.9385819361373722	0.13890751848217212	-6.756883618634603	1.4099135043366226e-11	1.550194698325674e-8	RELA KO	peak153380
24.899257771984256	-0.6543769279745344	0.27332530698826224	-2.3941322345341267	0.016659741286451223	0.3457335740712066	RELA KO	peak153381
20.93142324883707	-0.33042954977810524	0.32736828458611117	-1.0093511355135223	0.3128062643085659	0.7523106917773318	RELA KO	peak153382
35.95383348432261	-0.03796328796632366	0.21696148803682322	-0.17497708146194332	0.8610976420916612	0.9695096329840476	RELA KO	peak153384
168.16077596723716	-0.0577964727048132	0.10950823389718767	-0.5277819817555974	0.5976506644415176	0.88574651137838	RELA KO	peak153388
27.80579713754728	0.03946325784998774	0.2669653496373912	0.14782164765423367	0.8824835246658531	0.9748259096016797	RELA KO	peak153389
27.509488735943304	0.23562813096776947	0.27791864089846113	0.8478313300828831	0.3965319121910688	0.7982945463893444	RELA KO	peak153390
365.33036435177115	-0.10372320882874822	0.10787734214535795	-0.9614920683621191	0.336304811654229	0.7664164220331977	RELA KO	peak153391
42.38722834891732	0.15217319063921825	0.17544719908259906	0.8673446565970905	0.3857531955308742	0.7930464703484739	RELA KO	peak153392
39.76392002712269	-0.16862635062923528	0.19048464430734344	-0.8852490511369504	0.37602232221853715	0.7879197451949923	RELA KO	peak153393
121.30435885131655	-0.22099578505562031	0.1355912899240677	-1.6298671188936982	0.10312958439866325	0.5746076251629179	RELA KO	peak153395
46.773364371882664	0.1663505847193608	0.17384130152609567	0.9569106032860066	0.3386123788526465	0.7677896171438723	RELA KO	peak153398
366.0468492733377	-0.15884438581741678	0.09026584013615663	-1.7597397374002894	0.0784519449151234	0.5379638002214792	RELA KO	peak153399
103.26433179175925	-0.09949079799390728	0.11813156850559463	-0.8422033098561242	0.39967416144893475	0.8002226564449102	RELA KO	peak153400
37.97507489734424	-0.22266388125920736	0.18868440344625229	-1.1800863091613945	0.23796588924028617	0.7040236004727457	RELA KO	peak153401
26.83064739885231	-0.1564866907267602	0.2316051401118332	-0.6756615619636024	0.499255545753557	0.8472030367052598	RELA KO	peak153403
89.42324133206287	-0.11101978631830825	0.14044475070822243	-0.7904872610650625	0.42924325895579934	0.8155457621365383	RELA KO	peak153404
171.8094006023416	0.08653144602874772	0.0913106697473541	0.9476597452211233	0.3433027002091873	0.7704579139013126	RELA KO	peak153405
38.14793616151553	0.33481474955799306	0.1718791492328765	1.9479660625056827	0.05141902407412583	0.4827657203767505	RELA KO	peak153406
31.97658839683654	0.07626328156167916	0.2101707665826592	0.36286341246076753	0.7167069192026261	0.9271130596542939	RELA KO	peak153407
37.46092469128901	0.08020794109717792	0.20006368809310807	0.40091203886959126	0.6884848860256589	0.9173629326269798	RELA KO	peak153408
35.847214671387135	-0.20854070916773984	0.206407568780544	-1.010334603521559	0.3123350078488877	0.7520052279175302	RELA KO	peak153413
157.0974949096453	-0.10768943596355968	0.10016553870215149	-1.075114628832387	0.28232341072391054	0.7344766528716895	RELA KO	peak153414
98.33491821959393	-0.05866782554955345	0.11387257002593415	-0.515205949388795	0.6064091120970394	0.889182457924183	RELA KO	peak153415
42.16310225047853	-0.9121302465030566	0.19940157104806602	-4.574338314933268	4.777273619110156e-6	0.0013272041374990525	RELA KO	peak153416
23.041930731524847	-0.3933152213365967	0.3091454979693546	-1.2722657257508754	0.20327872197567323	0.6784161669217827	RELA KO	peak153417
114.32933311394505	-0.07783990802937694	0.10620135373222278	-0.7329464766112428	0.4635910747470513	0.8306367746061976	RELA KO	peak153418
67.1176020802375	0.10014380487612398	0.13014733350231408	0.7694648993660971	0.4416173741540234	0.8205182437866878	RELA KO	peak153419
65.7024109300295	0.08938691144304732	0.13675345733932734	0.6536354779042327	0.513346681445287	0.8532858995363455	RELA KO	peak153426
621.776410537864	0.04178367020561941	0.09381879449157587	0.44536566934220445	0.6560555176997527	0.9070599678564594	RELA KO	peak153427
650.1445580669456	-0.009534871005148722	0.08547598505729018	-0.11155029098240853	0.9111799879710083	0.9807951121455475	RELA KO	peak153428
83.10066820700814	-0.025684374051500286	0.1491753832082902	-0.17217568675950895	0.8632994115819246	0.9699871627732415	RELA KO	peak153429
48.417356318193086	-0.04487320654786263	0.18385657782132223	-0.24406636455222105	0.8071794221057658	0.9544095035724	RELA KO	peak153430
51.601897336833936	0.11290564148609519	0.14850251357660635	0.7602944809944365	0.447078580087377	0.823308051713445	RELA KO	peak153431
44.463684222116974	0.025670725771082172	0.17541265525212937	0.14634477617469707	0.8836492200533207	0.9751637890708348	RELA KO	peak153433
111.6966555480814	-0.2267970266110627	0.13073158391994183	-1.7348296395609342	0.08277098463394521	0.5451044188024669	RELA KO	peak153436
40.36632444967462	-0.23506786226159251	0.17911959747447775	-1.312351443258947	0.18940158223494954	0.6676204096575298	RELA KO	peak153438
37.54500789837596	-0.13923947201891226	0.1785658317780082	-0.7797654827493191	0.4355289270091707	0.8181679047402024	RELA KO	peak153440
117.2676164120264	-0.1817839218197647	0.13825771448758392	-1.3148193754937962	0.18857061410328277	0.666979029605202	RELA KO	peak153441
39.249148311009925	0.24368866349148413	0.18804152001680857	1.2959300875131268	0.1949995723229108	0.6715167127121895	RELA KO	peak153442
24.907561794229732	-0.6983436973852654	0.2554616977737558	-2.7336532383173093	0.0062635970065492725	0.24391382862268393	RELA KO	peak153443
25.378735630206982	0.17611457185748763	0.2624294352765838	0.6710930565844269	0.5021612499595463	0.8486334785031497	RELA KO	peak153444
22.450674398688065	0.0029469732135473663	0.28620168745607477	0.010296840803916145	0.9917844548732004	0.9984965701596039	RELA KO	peak153445
139.34529153692978	-0.4041013639996815	0.11982963811576965	-3.3722989600391817	7.454348535684301e-4	0.0738827590093619	RELA KO	peak153447
71.90813851653118	0.16283762376219638	0.154227316608565	1.055828677713979	0.29104649372405544	0.7393864034526425	RELA KO	peak153448
36.53929960365224	0.371771968659465	0.19437502018392455	1.9126530163581779	0.05579248772847537	0.4929717849520829	RELA KO	peak153451
25.102989048878765	0.018324912760428577	0.24352823350636532	0.07524759037826143	0.9400177200096906	0.987394136913911	RELA KO	peak153452
40.5430057443921	-0.23804977226838378	0.21340064741332648	-1.1155063264982297	0.2646335088987909	0.7227295123859361	RELA KO	peak153454
98.58215390470751	-0.21666889497318642	0.11532585763822749	-1.8787538147157588	0.06027811600423813	0.503107120296282	RELA KO	peak153455
46.38691274326658	-0.3488563982413197	0.18555865969037216	-1.880032970832136	0.060103584561504574	0.5025509546271472	RELA KO	peak153456
113.62261910442153	0.005982716477813223	0.12241002818451248	0.048874398336019385	0.9610193916407336	0.991643458839042	RELA KO	peak153457
277.14711281609766	0.0016473469573013077	0.07626204302871353	0.021601138546485866	0.9827661253157913	0.9965621253089966	RELA KO	peak153458
124.87808779469982	0.010281545779111567	0.11438116800467138	0.08988844893323404	0.9283758604075951	0.9847278785674165	RELA KO	peak153459
29.336473143363666	0.34251632600000287	0.2104472436778581	1.627563849324201	0.10361739971935133	0.5748367459599162	RELA KO	peak153460
53.3475682616431	-1.550257550108613	0.2246283511014267	-6.90143315617637	5.1480494553982644e-12	6.0371478789894e-9	RELA KO	peak153461
27.89205038684048	-0.37147780614934306	0.24553347417337645	-1.5129415954381626	0.13029449494002948	0.6077476461381905	RELA KO	peak153467
255.61102225527543	-0.06757477035137975	0.10292943099334198	-0.6565155339851324	0.5114924760289558	0.8523042540206508	RELA KO	peak153468
304.37118024370415	0.0014911935092605292	0.07759929322527194	0.019216586224974647	0.9846683261517922	0.9969579757303342	RELA KO	peak153469
52.633121931509244	-0.03495363523510982	0.18074070731904845	-0.19339105038141022	0.8466527238990229	0.9651768649305292	RELA KO	peak153470
28.356906371233215	0.12056424849744635	0.26765718533185207	0.4504427869103009	0.6523911991528342	0.9061930447229072	RELA KO	peak153471
117.95618255123402	-8.102928934747184e-4	0.13041321456592528	-0.006213272912348209	0.9950425573680173	0.9992600833734271	RELA KO	peak153472
70.92263893642671	-0.17730596013788055	0.13486997955413665	-1.3146436347364474	0.18862969804197652	0.666979029605202	RELA KO	peak153473
27.317033675338994	-0.05860725964991623	0.2061338310002591	-0.2843165499109293	0.7761678042683243	0.9452500960615074	RELA KO	peak153476
28.667488071470835	0.032692559661405815	0.21314926328998454	0.15337871291128208	0.8780996308867832	0.9732776841285755	RELA KO	peak153477
57.66823225844378	-0.04664899434587658	0.14242297110113927	-0.3275384159255432	0.743260692151603	0.9352948338828293	RELA KO	peak153478
21.209072237115556	-0.7906381611774325	0.34293468334280375	-2.3055065573145783	0.02113821993334523	0.3750166371902102	RELA KO	peak153479
25.70792086206428	-0.03598694933179756	0.2675789953071159	-0.13449093524883468	0.89301437859387	0.9765967273436101	RELA KO	peak153483
35.21578840216853	-0.23675616367384533	0.20212694753383142	-1.171324093904984	0.2414685302773079	0.7062079037903193	RELA KO	peak153488
23.473337642764772	0.10519546668166152	0.25861648224701556	0.4067624219758154	0.6841824888640242	0.916255245369998	RELA KO	peak153490
28.180823736644697	0.27367000486647436	0.20718031223894526	1.3209266938011233	0.18652580814452674	0.6647950345596985	RELA KO	peak153493
45.672903826587834	0.1035614106770083	0.20887391141168177	0.4958082604815739	0.6200296962571399	0.8946473189646696	RELA KO	peak153494
39.401285607365544	-0.3045169513211791	0.19220824396499578	-1.5843074419671435	0.1131237730991452	0.5867060907838585	RELA KO	peak153496
38.21417832911159	-0.14424455723013704	0.2239730736855048	-0.6440263325254902	0.5195583586237069	0.8562662466299253	RELA KO	peak153497
33.62876849923614	-0.11478828746895782	0.243106848002874	-0.47217216796624667	0.636803903884216	0.9007250111337702	RELA KO	peak153498
35.44679109990801	-0.2845362516300311	0.21433698544712257	-1.3275182117377817	0.18433731964924083	0.6628442817754466	RELA KO	peak153504
50.50325252437663	-1.0358286739351883	0.19593092723717753	-5.286703271103806	1.2454041168309934e-7	5.58838055665591e-5	RELA KO	peak153507
40.91489368440499	-0.3772680852057043	0.21909585831027553	-1.7219316152997792	0.08508190706895645	0.5481441436354282	RELA KO	peak153509
17.101757223619078	-0.25840572189315997	0.36709232177269546	-0.7039257063327123	0.4814790416985002	0.8387524887896077	RELA KO	peak153511
43.55137056460112	-0.33810455033231585	0.18876774028514623	-1.791114042164124	0.07327499622302565	0.5286754556245187	RELA KO	peak153513
26.49014018165426	-0.09907350498483425	0.2755652055693078	-0.3595283547505642	0.7191998698175168	0.9279037409191053	RELA KO	peak153516
34.301218272237655	-0.37152241829574845	0.2338357511196217	-1.5888178626102873	0.11210151926929465	0.5852777131753037	RELA KO	peak153520
106.52313071608823	-0.162965119313008	0.12799398940649304	-1.2732247824188916	0.20293828888807408	0.678301496716529	RELA KO	peak153521
28.69760572830546	-0.0919944436652827	0.20752101566112943	-0.44330181872039714	0.6575474404712627	0.9074585250622877	RELA KO	peak153522
39.333885243946966	-0.27535858473059344	0.21391223767875503	-1.2872502654294895	0.19800707236883208	0.6742625678950332	RELA KO	peak153523
29.721465801799138	-0.110106395944871	0.23760638012773644	-0.4633983139917293	0.6430788869447959	0.9026421333682512	RELA KO	peak153524
21.04750879646704	-0.5972628021088878	0.32530685950221805	-1.835998180372878	0.06635792577032458	0.5157864806278716	RELA KO	peak153525
23.795412597608927	0.07214928569149091	0.2494297650377651	0.2892569204022908	0.772384776352383	0.9440964173744463	RELA KO	peak153527
131.54755899115958	0.09109520823369131	0.09420695635872137	0.9669690196424441	0.3335595211519106	0.7645751257060606	RELA KO	peak153530
41.01489887999415	0.22360519341159482	0.20390601739889536	1.0966090960138883	0.2728123095194188	0.7282927483128443	RELA KO	peak153531
62.24953924719704	-0.1224745224534171	0.15492829922306858	-0.790523894392438	0.4292218733616827	0.8155457621365383	RELA KO	peak153532
30.4800358763928	0.3448663220807719	0.2238543669941457	1.540583401215447	0.12341821028815754	0.5992130686972682	RELA KO	peak153533
25.20147656040807	0.2896712166730213	0.21455618324517423	1.3500949368679478	0.17698553224470276	0.6561992878613342	RELA KO	peak153534
26.73437026272966	-0.1702879806098276	0.24426630465257435	-0.6971406918036942	0.48571475067794867	0.8408281855253711	RELA KO	peak153535
174.54036847786003	0.2082687541039311	0.10371585691593782	2.0080705139690824	0.04463579906336379	0.4659251955657887	RELA KO	peak153536
645.0731979198507	0.09190376240042795	0.0534465686001627	1.7195446743824858	0.08551524033759367	0.5488037188998	RELA KO	peak153537
130.71991046079933	0.2359830806169252	0.12201437849014109	1.9340596045899043	0.05310579982671442	0.4866557962003974	RELA KO	peak153538
30.329455579775026	-0.2059327181530471	0.21806799107092256	-0.9443509666032155	0.3449903293291963	0.7713668477993401	RELA KO	peak153540
27.744905354023395	-0.6594570651039523	0.251284347853015	-2.6243459679776464	0.008681555064993265	0.27591172225687544	RELA KO	peak153541
150.69748592457628	0.007172108652003929	0.12335313001297285	0.05814289958633113	0.9536348032427628	0.9904245807371146	RELA KO	peak153544
301.09788616113894	-0.06661584711782519	0.11690971880746467	-0.5698058963560844	0.5688093559048033	0.875859981014289	RELA KO	peak153545
78.55424301854075	0.24681507259276794	0.1292762407428317	1.9092067589105983	0.05623542473622248	0.49411025880341897	RELA KO	peak153548
473.92546801212984	0.017000787368051058	0.09813426172157777	0.17324008016980805	0.8624627204845035	0.969777338342494	RELA KO	peak153549
126.99308433168487	-0.015944455043442666	0.0999947607078117	-0.15945290463800338	0.8733120601662955	0.9721695095343382	RELA KO	peak153550
30.026269791186643	-0.03426821161826964	0.19980000556619645	-0.17151256588386887	0.863820750694285	0.9700406954402349	RELA KO	peak153551
86.53787172603158	0.6241284901729367	0.20363131117217761	3.0649927389860667	0.00217675281730217	0.1442359460939122	RELA KO	peak153553
49.89759474917699	0.4489978052889408	0.16675882519526616	2.6924980118034956	0.0070918958416168725	0.2559240113763441	RELA KO	peak153554
21.206115490482688	0.13802902359170133	0.35909857050160354	0.3843764217688106	0.7006994734971489	0.9216907299841093	RELA KO	peak153555
20.0310438538061	-0.3788253679114412	0.3745159220663245	-1.0115067093044807	0.31177397156176406	0.751552564713345	RELA KO	peak153556
23.567440151505497	-0.032533116142570664	0.250267053846418	-0.12999360340308852	0.8965714874939442	0.9774536597601206	RELA KO	peak153557
34.287886852493884	-0.3039898841464871	0.23970533887677395	-1.2681815330895074	0.20473313022037717	0.6795965316836915	RELA KO	peak153560
149.0033623807654	0.04044513935988179	0.10965488733261203	0.36884028011629866	0.7122467790106504	0.9256839919020753	RELA KO	peak153561
21.736403781900872	-0.19852624754642315	0.34156027509420606	-0.5812334221000011	0.56108314506616	0.8727705478354981	RELA KO	peak153564
25.70380880671713	-0.31789365285474797	0.2554451283373528	-1.2444694284203484	0.21332684419295497	0.6861617660541555	RELA KO	peak153565
25.673841819974193	-0.3953422733589873	0.2682022783905407	-1.4740451711723068	0.140469429408045	0.6191145595388228	RELA KO	peak153566
43.19628974336985	-0.671785393699604	0.2174341611351678	-3.089603722765481	0.0020042371074864423	0.1382322319321722	RELA KO	peak153568
19.48163973348763	-0.9615578286749121	0.3588908477909929	-2.6792486757279868	0.007378757195256289	0.25917954294296647	RELA KO	peak153570
20.350468038923093	-0.6331150315858244	0.36924575893151945	-1.7146169353924585	0.08641548170423767	0.5503777432110759	RELA KO	peak153572
182.29518585438612	0.048889689464584316	0.11551503192854158	0.42323227244422895	0.6721258029030093	0.9125369746629138	RELA KO	peak153575
24.74506550800646	0.2923452021519376	0.25612690480928635	1.14140762513653	0.25370033303146	0.7156305232188528	RELA KO	peak153576
36.15643243748544	-0.070398650806555	0.20324213739595967	-0.3463782250498733	0.7290584873494899	0.9309808518487958	RELA KO	peak153577
29.205974519501957	-0.1288746578569766	0.21967278464426754	-0.5866664733443103	0.5574277288385349	0.8715578032364131	RELA KO	peak153578
39.88836886719625	0.2553334282558553	0.17809451669440063	1.433696179955905	0.15165898280747	0.6310660764312584	RELA KO	peak153581
60.66152427433953	0.04986197693926544	0.15291923355632991	0.3260674002848575	0.7443733610815806	0.9358249011581811	RELA KO	peak153584
388.45192029098115	-0.05445169668547917	0.09307668881499834	-0.5850197012670787	0.5585344697344867	0.8718245528207584	RELA KO	peak153585
86.16118261671973	-0.0018508822469059934	0.13545834070494495	-0.013663848510720953	0.9890981654633273	0.9979491739066645	RELA KO	peak153586
106.40638074289876	0.12992188658083956	0.13512426534080368	0.9614993003155803	0.33630117712039215	0.7664164220331977	RELA KO	peak153592
774.6445843299389	0.05757744378308964	0.05510293715744899	1.044906982336896	0.29606596238675664	0.7425735336631214	RELA KO	peak153593
213.39420417578455	0.1453337452000275	0.09755563295666864	1.489752470414297	0.1362893325884512	0.6146933116837048	RELA KO	peak153594
106.51929353750587	0.015695623904634266	0.15498967571022582	0.10126883505440297	0.919337055006232	0.9824476243805852	RELA KO	peak153595
127.0201645966572	0.15852175382380948	0.15983356642542015	0.9917926338569015	0.32129869169956216	0.7570296359239671	RELA KO	peak153596
67.79206695304654	0.10938612883301158	0.19044051456191674	0.5743847578055538	0.5657074649732214	0.8746911966549827	RELA KO	peak153597
41.12969324091137	0.11019257403187202	0.2049096744696139	0.5377616958159411	0.5907415795396591	0.8839399517980766	RELA KO	peak153598
36.62255214066	0.5127119198388461	0.19171760737982987	2.674307940965819	0.007488365505870117	0.2599475033752991	RELA KO	peak153599
103.1272846683814	0.1611677455422266	0.13320176461136188	1.2099520303838323	0.22629730033811532	0.6953599055047542	RELA KO	peak153600
76.42894267486774	0.24655804273620324	0.14763249752931704	1.670079737608188	0.09490358849540499	0.5621147481732846	RELA KO	peak153601
81.09432458130115	0.1602747395562078	0.12860376529413794	1.2462678615173757	0.2126660725858725	0.6857166263106653	RELA KO	peak153602
43.361645627729295	0.24518269226541983	0.16797969696848664	1.4595971816249713	0.14440081430374016	0.6235162733288638	RELA KO	peak153603
44.608560188199654	0.31937084307358143	0.20103755438944623	1.5886128541680433	0.1121478243442338	0.5852777131753037	RELA KO	peak153604
46.34045688643193	0.1956757861688235	0.17649318850551632	1.10868746735066	0.2675650302753466	0.7246429898063691	RELA KO	peak153605
57.14841147392885	-0.14109756399991324	0.16121529815937433	-0.8752120028983039	0.3814585635080424	0.7901750872756659	RELA KO	peak153606
31.021584945078338	0.2988993409579838	0.20934630074595445	1.4277746484792373	0.15335673200971434	0.632902632137848	RELA KO	peak153607
37.39667605301353	0.03561189228453618	0.2440061958890542	0.1459466721932272	0.883963486941007	0.9751759994202229	RELA KO	peak153608
181.3341379750774	-0.12105317119767568	0.12370755335111701	-0.9785430874547536	0.3278057917301674	0.7615404120147111	RELA KO	peak153609
40.04495371572397	-0.10333651714142156	0.246299266769156	-0.4195567388281091	0.6748092973505251	0.9133564961833024	RELA KO	peak153610
38.309531432162984	0.2664805690758957	0.1925244960641881	1.3841385097668324	0.16631604722169957	0.6461318034111816	RELA KO	peak153611
31.65923155418038	0.2262050501676403	0.23992410958150598	0.9428191712879731	0.3457734039406021	0.7718017799692728	RELA KO	peak153613
30.496372288397644	0.2599300358514258	0.21324170809682005	1.2189455720051139	0.22286485125590597	0.6930761879644324	RELA KO	peak153614
61.82860418702083	0.16203994167120775	0.14149097912908343	1.1452316088884884	0.25211322786405044	0.7142320393784937	RELA KO	peak153615
99.05653552040468	0.04176192558566544	0.1294503310864534	0.32260964676694986	0.7469908870075948	0.9367223342040802	RELA KO	peak153616
1069.6810720389442	-0.05697568708163621	0.0848167658632992	-0.6717502901898548	0.5017426797566038	0.8483678780307943	RELA KO	peak153617
23.892927322055353	0.23129885453920007	0.2510250127891912	0.9214175590280439	0.35683246480028563	0.7780180010174784	RELA KO	peak153619
26.80718150415562	-0.057381080544103284	0.2308499674213111	-0.24856438658005245	0.8036977593810111	0.9532351414575516	RELA KO	peak153620
74.00356623450921	0.06957872721920963	0.1390315293810498	0.5004528651088357	0.6167562373570789	0.8936508074519874	RELA KO	peak153621
24.02045576480887	-0.313814913212798	0.2934260159066517	-1.0694856495363814	0.2848508917863863	0.736054438451089	RELA KO	peak153622
37.37963644244796	0.08921884062025523	0.19486355660076693	0.45785288012085934	0.6470581416060937	0.9038430640015037	RELA KO	peak153626
39.41033764382273	-0.3614214204633902	0.25482259208886177	-1.4183256574729264	0.15609570918162233	0.6358354184532845	RELA KO	peak153627
16.856610240332785	-0.525673019978733	0.39167485142600095	-1.3421158342560788	0.17955844055502224	0.65845393052452	RELA KO	peak153628
19.066380376384412	-0.0016051131983100297	0.33246287580358963	-0.004827947163815934	0.9961478704625537	0.9992975678568978	RELA KO	peak153629
80.32737027912897	0.07522853353467877	0.1374494171086291	0.5473179524306321	0.5841603123106027	0.8812722954760076	RELA KO	peak153630
28.457368978179957	-0.20572850170524845	0.25171457391887886	-0.8173086623563937	0.4137520577000352	0.8077236058851545	RELA KO	peak153632
57.76301075470069	-0.2011321933696323	0.18065955279658735	-1.1133216608595065	0.2655703067240978	0.7231388769553424	RELA KO	peak153633
83.71363689803248	-0.013068392129561693	0.1277378006668138	-0.10230638120699108	0.918513490416346	0.9823721313635065	RELA KO	peak153636
29.692892508311665	-0.06501995642672251	0.20589500958307808	-0.3157918035914665	0.7521605398010934	0.9384890568587372	RELA KO	peak153637
53.04765890525715	0.09149487663014373	0.17933267871782138	0.510196341705854	0.6099139148726396	0.8908075284800399	RELA KO	peak153638
42.6147876891292	0.20299330700586601	0.17026456525763337	1.1922228603392	0.23317387202510614	0.7002755501016881	RELA KO	peak153639
37.54657022000031	-0.02298264012766381	0.20374450481136924	-0.11280127603412715	0.9101881066727654	0.9806898062098925	RELA KO	peak153641
89.77634204927215	0.09499411678789356	0.12677497873310284	0.7493128197472075	0.4536686827845757	0.8263387693424438	RELA KO	peak153644
26.47401817116866	0.06709739174486609	0.24040155129701693	0.2791054857294454	0.7801638733537954	0.9463710963352909	RELA KO	peak153645
22.510028595408077	-0.35724436447446767	0.28264186013931064	-1.2639471177354493	0.20624900839968638	0.6804447280190755	RELA KO	peak153647
53.25042492895357	0.04082961353038713	0.1640792186795122	0.24884085784280574	0.8034838849588166	0.9531433450677728	RELA KO	peak153649
126.39671679752058	-0.1243358457858861	0.11966964431249717	-1.0389923568353219	0.29880829094240247	0.7442136856093675	RELA KO	peak153650
29.44783060877382	-0.03410167201909276	0.24663613894367886	-0.1382671337831806	0.8900292994254454	0.9761122997148132	RELA KO	peak153651
22.85701671347616	-0.6231332007669611	0.3162202223164174	-1.9705672085178645	0.04877340047514021	0.4760975201594032	RELA KO	peak153652
17.960237708321728	-0.6873683298621595	0.3975844706455514	-1.7288611115672872	0.08383395555372815	0.5464817350532672	RELA KO	peak153653
21.93959635291484	-0.6671272112907822	0.3137130958783034	-2.1265519994408404	0.03345732437115423	0.43219009518156115	RELA KO	peak153654
22.900989729823756	-0.5467582943271739	0.425655934152482	-1.2845076280113827	0.1989643962970149	0.6747978645583965	RELA KO	peak153659
32.733513433802315	0.09750345631964559	0.2066900667906977	0.47173750453320684	0.6371141636721025	0.9008296265280341	RELA KO	peak153663
28.031193093455478	0.07065274748291395	0.22016400769929936	0.32090961743125457	0.7482788854471834	0.9371238064498866	RELA KO	peak153664
378.42905310407446	0.0636367779050986	0.08186265641771491	0.7773602847723828	0.43694623698176815	0.8189123879536352	RELA KO	peak153667
72.87429855361599	0.12609629148703924	0.13829175606507937	0.9118135098935253	0.3618668972989194	0.780260645723317	RELA KO	peak153668
25.328046493023308	0.207332378211332	0.26713000342094795	0.7761478514437562	0.43766169277775674	0.819302782815157	RELA KO	peak153669
42.63928216754939	-0.33760458000339005	0.2010911551788682	-1.6788633975626366	0.0931786694780326	0.559444818876269	RELA KO	peak153675
110.32407065384209	-0.2612000231980346	0.16317819890824434	-1.6007041684833663	0.10944245746784582	0.5818696214779344	RELA KO	peak153677
20.751926405459848	0.25983837243133434	0.2717642429883999	0.9561168517759173	0.33901320181615974	0.7681436976757383	RELA KO	peak153680
61.3303024624525	0.4525369954493993	0.21916417826736914	2.0648310277116875	0.03893899096289893	0.4486347637457998	RELA KO	peak153681
46.00080581041868	0.5157224756930117	0.23737779342205534	2.1725809658027373	0.02981186975761197	0.4156565139788456	RELA KO	peak153682
520.4103517672197	0.122585363696933	0.07716580789927345	1.5885969062482554	0.11215142711899134	0.5852777131753037	RELA KO	peak153683
28.241607325985026	0.34175956504875216	0.2798537472780512	1.2212077500223497	0.22200737063883763	0.6923411157208221	RELA KO	peak153684
53.74039523730294	0.4358857332812637	0.34576523500052836	1.260640715601722	0.2074383222936659	0.6816688478802005	RELA KO	peak153685
29.72840314074477	0.33432667994639004	0.2773757372667588	1.2053205635100672	0.22807957416782554	0.6964002477389808	RELA KO	peak153691
26.089527287513363	-0.11947394297115319	0.2465439480426864	-0.4845949126703673	0.6279637231130812	0.8975633070914807	RELA KO	peak153693
44.51626406586651	0.36355586194791917	0.19960438061411592	1.8213821802376249	0.06854878202831237	0.5199394943954848	RELA KO	peak153695
31.14957317891615	0.30979114736750657	0.2096795844743608	1.4774502159764973	0.139554993880002	0.61845464876088	RELA KO	peak153696
32.04412683422742	0.2622815504192532	0.2656876444078279	0.9871800813464011	0.3235543647452243	0.7586896983722408	RELA KO	peak153699
37.813773026053596	0.14841326722572318	0.2064441021501206	0.7189029169639394	0.4722007390636483	0.8345649576133051	RELA KO	peak153700
116.23378606753718	0.15820951820388365	0.1497922083744851	1.0561932420967788	0.29087993761510933	0.7393864034526425	RELA KO	peak153701
53.731415031875834	0.18500521203958095	0.16146316846758896	1.1458044196421036	0.2518760860626499	0.7141702078636132	RELA KO	peak153702
83.99330744852334	0.1878516291312537	0.17614446433064088	1.066463427307243	0.28621420277536225	0.7367468899293701	RELA KO	peak153704
26.088759776706148	-0.13723270366574708	0.2651471407246438	-0.5175718783566432	0.604757006714095	0.888392708673751	RELA KO	peak153706
315.958658107141	0.09456921682613748	0.07839321315257586	1.2063444400738932	0.2276847091769621	0.696230175845551	RELA KO	peak153707
33.18518757814916	0.15907893015637334	0.22085169173946095	0.7202975395091787	0.47134181935680186	0.8341596839453528	RELA KO	peak153708
52.88170707335223	0.4033731875372805	0.25488975280063936	1.5825398357727494	0.11352638582068553	0.5870874416784052	RELA KO	peak153709
23.550164466061034	0.11097047181968521	0.29442744093677814	0.3769026129718449	0.7062459795216585	0.92346793596880306	RELA KO	peak153710
21.296591007669225	-0.5911108111184344	0.28803483781399414	-2.052219848142673	0.040148301387318716	0.4523973119374801	RELA KO	peak153714
30.989138331569485	0.1928634773356199	0.20967166413234073	0.9198356780050554	0.3576586358919948	0.7782817870413496	RELA KO	peak153721
113.27117650729016	0.27231703336578006	0.14133569447022884	1.9267392740843774	0.05401213074760558	0.48859946562939466	RELA KO	peak153722
57.01636002621328	-0.007982966792100065	0.1521069012358612	-0.05248260747697078	0.9581441534568939	0.9913480691319572	RELA KO	peak153725
376.90388776852217	-0.03859487962198641	0.0872688255460275	-0.4422527675891619	0.6583063056222052	0.9077698716005838	RELA KO	peak153726
118.90105540231329	0.1399768001317187	0.16947571773430786	0.8259401523890549	0.4088380420799443	0.804929687979111	RELA KO	peak153727
70.0330746282538	0.31982055609953963	0.18359204171275384	1.7420175358141476	0.08150537585979259	0.5427877999193308	RELA KO	peak153728
28.0177565340113	0.18562763253729606	0.20967149008115102	0.8853260520324006	0.37598080290631203	0.7878768368602955	RELA KO	peak153731
35.75597164608319	0.11905995510150996	0.20999057742258861	0.566977607104302	0.5707293955881085	0.8763772455747686	RELA KO	peak153732
25.59057417632052	0.5002622483501065	0.24633886215858156	2.030788987033888	0.042276404685749544	0.4594485161170762	RELA KO	peak153733
47.77770720783617	0.4504379371994612	0.21296071677535452	2.115122187885073	0.03441953460842434	0.43488061923439936	RELA KO	peak153734
27.170000921396543	0.47308089171741713	0.3154874398787328	1.4995236954576074	0.13373782625652936	0.6113011714130395	RELA KO	peak153735
22.222125483274713	0.5302255214771944	0.22475054177051768	2.359173496536364	0.01831569045005158	0.3556409118805618	RELA KO	peak153736
45.37585049194087	0.03810862570582907	0.19008066216021352	0.20048660012404843	0.8411000368076099	0.9633849673297451	RELA KO	peak153737
26.098924115054917	-0.4127304754523179	0.24544405438773534	-1.6815664020946914	0.09265295020410642	0.5586982886164523	RELA KO	peak153738
49.129166006284514	0.20980696416170908	0.15134713642374817	1.386263190168875	0.16566655244515563	0.645650236573997	RELA KO	peak153740
92.24485893424648	0.1361414407080458	0.12431149026042201	1.0951637730578327	0.27344489363493774	0.7288242827560799	RELA KO	peak153741
29.535953980009936	0.40276197600422603	0.25072238769596705	1.6064061119768307	0.10818470884848799	0.5803649756527249	RELA KO	peak153742
71.67059080675828	0.1551930230655745	0.14556630465309914	1.0661328762546862	0.2863635798620083	0.7367789654164001	RELA KO	peak153745
25.37870117094352	-0.036116458277499354	0.2226029479594225	-0.16224609156606	0.8711120647821875	0.9718392720683344	RELA KO	peak153746
70.02803534444725	0.027626099015519687	0.17707625606897073	0.15601244135610928	0.8760232145218303	0.9728948438765315	RELA KO	peak153747
19.115575612082864	0.054397519961272685	0.3401816562021061	0.15990727004090557	0.8729541215530361	0.9720634351985412	RELA KO	peak153749
28.346856114668835	0.27680146405903383	0.22430131005168874	1.234060844295768	0.21718023268524755	0.6888708674548231	RELA KO	peak153753
63.09975441336442	0.4659427612065266	0.15219611256027507	3.061462959653432	0.002202582419521231	0.14501001321457685	RELA KO	peak153754
28.153067015175395	0.31774436106545495	0.2599259390296582	1.222441908843886	0.221540559098398	0.6919586064983928	RELA KO	peak153755
26.615892378678264	0.33539809676445	0.28825505362325654	1.1635462849605698	0.24460793051058888	0.7092379216708395	RELA KO	peak153757
86.24008940532438	0.19984502678265115	0.17432798808032915	1.1463737348392038	0.25164054558105176	0.7140558178322393	RELA KO	peak153760
43.15695048059944	0.0019644793751614643	0.2615896279184487	0.00750977548610565	0.994008122404975	0.9990020276332267	RELA KO	peak153762
29.663153892195815	-0.018824098099325826	0.23217020512188138	-0.0810788709491979	0.9353792288972115	0.9863770960684811	RELA KO	peak153763
45.316642797275605	0.1697629919843685	0.17551634182588463	0.9672204321166655	0.333433850142388	0.7645614465039045	RELA KO	peak153765
29.802665152102332	0.08420749477285967	0.24171603143980022	0.3483736443597523	0.727559593068745	0.9305252016893449	RELA KO	peak153768
367.7656446784686	-0.16380928966803515	0.11719941798143746	-1.397697125884874	0.1622040377167382	0.6418057055628551	RELA KO	peak153769
22.503917463908547	0.17896366389961724	0.23834649333887326	0.7508550320695196	0.4527399055741425	0.8257653274270376	RELA KO	peak153774
21.752165806126342	0.1670418349533504	0.3013338783973304	0.5543413699175694	0.5793452428121172	0.8796325542357535	RELA KO	peak153775
70.53383651620855	-0.0431350940439794	0.16873457749385873	-0.2556387356085883	0.7982298052770261	0.9515188348980488	RELA KO	peak153776
18.58123372949015	0.004239114351950099	0.33731778522177275	0.012567123755905884	0.9899731499099084	0.9981629037276115	RELA KO	peak153777
27.414658770530078	0.06215196398213236	0.23137695251309082	0.26861778283044824	0.7882238263847653	0.9483584384734044	RELA KO	peak153778
36.737755307723475	0.1948122197264401	0.19232489361405228	1.0129329389745005	0.31109219375367203	0.751229240746019	RELA KO	peak153782
38.70386866513012	-0.19501597945339397	0.20819139747875537	-0.9367148778243545	0.3489052411675627	0.7734056609524141	RELA KO	peak153785
30.404612275769093	0.022682880096981505	0.25568849228512064	0.08871294869104869	0.9293100415451431	0.9849695830097331	RELA KO	peak153786
642.2052071491242	0.08673757418117813	0.0544056422318752	1.5942753476101839	0.11087437674877344	0.5835446328085651	RELA KO	peak153787
1144.389744016939	0.06334951763872304	0.05646079781979833	1.1220088997132296	0.2618586559065985	0.7208916324030799	RELA KO	peak153788
192.12202330611416	0.10513056662058015	0.10314922163238918	1.0192085306785177	0.30810397759334374	0.7496881538164625	RELA KO	peak153789
191.81289616683415	0.0753012867014039	0.11646850745853467	0.6465377495132133	0.5179311579366495	0.8555181082641299	RELA KO	peak153790
33.19089294949816	0.46796777798568834	0.22657847648932034	2.0653673077713797	0.03888825941699858	0.4485940120520528	RELA KO	peak153791
25.85443186480985	0.5631863769458408	0.22258521996283673	2.530205631083104	0.011399569564022934	0.3049423577464155	RELA KO	peak153793
27.765565065900713	0.5484533895476763	0.2661603903291885	2.060612358094856	0.03934003681711082	0.4496769320026521	RELA KO	peak153794
664.023328132983	-0.030686143373628242	0.08499946288614192	-0.36101573270801485	0.718087686090793	0.9275149735227258	RELA KO	peak153795
28.590017055185417	0.21418982523296648	0.2211159118287246	0.9686766703559397	0.3327065361512213	0.7640910252386263	RELA KO	peak153796
24.644388265562146	0.1789104848848692	0.21845106942787956	0.8189956925064883	0.41278887118928775	0.8073772943723639	RELA KO	peak153798
39.218061497899285	-0.05767761783159109	0.2138042468898724	-0.2697683449725862	0.7873384772546299	0.9482693509458529	RELA KO	peak153799
29.228303600714696	0.4807986088938625	0.2753729453301898	1.7459907265666719	0.08081256325416326	0.5420529863354643	RELA KO	peak153801
86.60581949322172	0.060736828861049225	0.16660643904601588	0.36455271002025325	0.7154453207066256	0.9268008695141123	RELA KO	peak153802
27.292023048174002	0.47650362917864175	0.22529926575069012	2.114980834895074	0.03443158078652315	0.43488061923439936	RELA KO	peak153803
84.1772942017118	0.29636006201070375	0.16810090455467247	1.7629890975055211	0.07790232848674868	0.5370774291075746	RELA KO	peak153804
117.31675679709325	-0.2430870467776831	0.14662040275139399	-1.657934654495907	0.09733065650988572	0.5657176016545711	RELA KO	peak153805
25.52170825397819	0.012684835510419155	0.2237894989465228	0.05668199611747801	0.9547985159721072	0.9907041213395522	RELA KO	peak153807
74.64500652386732	0.01548524011583983	0.17644919017035982	0.08776033543077752	0.9300671638197926	0.9852025304812556	RELA KO	peak153808
187.77177963355288	0.23752144260694663	0.15094784677015868	1.5735331618781523	0.1155954158958954	0.590078699213695	RELA KO	peak153809
36.809707906529496	0.20985976514929441	0.2325795730208544	0.9023138292995198	0.3668901813181882	0.7833337196431535	RELA KO	peak153810
552.3825680306632	0.23987927455692423	0.09484712336895115	2.529114917105123	0.011435057973525332	0.3052200638351299	RELA KO	peak153811
25.759699382582117	0.6492056441655673	0.29048554828723483	2.234898252231215	0.0254240293376288	0.3963894581221512	RELA KO	peak153812
26.078626598556607	0.34123396236269204	0.33684934505719855	1.0130165528591097	0.31105225451286095	0.7512107888304509	RELA KO	peak153813
86.5710114500296	0.3528859458871159	0.31891638469349365	1.10651557218131	0.2685034276915713	0.7250853617635411	RELA KO	peak153814
43.687349121922885	0.450127111416652	0.22559464752797842	1.9952916274790027	0.04601108252934153	0.46900917258413954	RELA KO	peak153815
29.01460972593135	0.30300525877604323	0.20536928383468753	1.4754166402992768	0.14010056433665705	0.6189867015231167	RELA KO	peak153816
32.64107483949665	-0.13989640273195253	0.21505543316221587	-0.6505132219860215	0.5153607638838407	0.8542771180165354	RELA KO	peak153817
32.164245991719795	-9.600926497808251e-4	0.24451131568600615	-0.003926577578167165	0.9968670524242247	0.9993558257617317	RELA KO	peak153818
116.84916817483773	-0.016973260630457114	0.14904303617019923	-0.11388160806838739	0.9093316453408623	0.9804347727215897	RELA KO	peak153819
58.861057758581985	-0.1658389871838144	0.16957965334796046	-0.9779415390331611	0.3281032389118233	0.7617278854869867	RELA KO	peak153825
25.854034986049143	0.054297387602567034	0.2181970544369281	0.2488456489143954	0.803480178780415	0.9531433450677728	RELA KO	peak153826
21.98423385470689	-0.31197619508763164	0.3081854643064731	-1.0123001608453177	0.31139455798754645	0.751371583894561	RELA KO	peak153829
32.46391413964705	-0.08799135141351395	0.1973649545823578	-0.4458306774863433	0.6557195601897066	0.9069435464596608	RELA KO	peak153830
41.164659502027384	0.24015948209639898	0.19084366622249918	1.2584094974176607	0.20824369890502353	0.6824032468321478	RELA KO	peak153831
90.18089209509422	0.30237080520233395	0.15101075444296147	2.002313055899227	0.04525107270917884	0.46765165720180546	RELA KO	peak153832
38.304280810634765	0.37493535061019223	0.21256386817063092	1.7638715075942315	0.07775361487301297	0.5367396025444695	RELA KO	peak153833
33.1786421782434	0.32483070711048323	0.23651023298156074	1.3734319357581806	0.16961810733964672	0.6493977278220818	RELA KO	peak153835
124.30215310189482	0.14649884332138796	0.10799754248140354	1.3565016384202824	0.17493961442238798	0.6549469848171489	RELA KO	peak153836
26.237207927037897	0.24848307821749052	0.22665705976837913	1.0962953391851786	0.272949548414981	0.7284361626361596	RELA KO	peak153838
71.97677216424162	0.3749929341226071	0.15344901014631745	2.4437624834793135	0.014534992088462723	0.3306675492929153	RELA KO	peak153839
28.14486451613088	-0.09516281993704383	0.2218833066430862	-0.4288867935888455	0.6680056114894877	0.9111405109280442	RELA KO	peak153841
21.938138277315506	-0.09240365362011956	0.306558236049062	-0.301422838319474	0.7630920811907123	0.9417332774048413	RELA KO	peak153842
29.833460927645916	-0.05176946827567082	0.244309448747885	-0.21190121193017916	0.8321841050826754	0.9612272315828366	RELA KO	peak153843
70.57443099827495	0.10684310302692508	0.19713630623338005	0.5419757784263176	0.5878351919979893	0.8825397165648786	RELA KO	peak153844
72.37419816771305	0.3040978587406787	0.18816319502009185	1.6161388985141725	0.10606428574534353	0.5780373786125732	RELA KO	peak153845
29.848125548440798	-0.4625713424660233	0.28423085890365224	-1.6274494059169853	0.103641685722383	0.5748367459599162	RELA KO	peak153846
56.883975394710056	0.26961870670667515	0.2037313554753434	1.3234030965808097	0.1857013625716069	0.6638329358123428	RELA KO	peak153849
33.171463998741345	0.19989539014943195	0.20725410126536092	0.9644942557420992	0.3347981869484542	0.7654643379557012	RELA KO	peak153850
147.86237572831286	0.023172983038753772	0.12744197886384626	0.18183163228743357	0.8557148593403988	0.9678146987605872	RELA KO	peak153851
176.81947565622372	-0.07255831684509476	0.13551317303840832	-0.5354336793850266	0.5923500063022827	0.8843693255395962	RELA KO	peak153852
59.60765091589656	-0.19526360700901008	0.16078690492609565	-1.2144248133811728	0.22458554481956103	0.6943039221736869	RELA KO	peak153853
31.23923437338315	-0.06383024038550893	0.22094283265801104	-0.2888993483862376	0.7726584023889012	0.9441619443544441	RELA KO	peak153856
153.5625615284332	0.20582888675902614	0.13723241255482926	1.4998562141927667	0.13365165213850377	0.6113011714130395	RELA KO	peak153858
41.257500483701264	0.25757071182010544	0.25282606398520474	1.0187664505791554	0.30831385676258904	0.7498136970832743	RELA KO	peak153859
214.48477883322772	0.5781857757338101	0.1612970024679958	3.5846033521207716	3.3759086446604326e-4	0.04225244871566392	RELA KO	peak153860
72.31174833607919	0.3608959350800564	0.2016833852361692	1.7894182738823574	0.07354747851651715	0.5289913084918743	RELA KO	peak153861
66.48710926979975	0.05664780112147613	0.16173712385911346	0.3502461263675067	0.7261539925193242	0.930027080098458	RELA KO	peak153862
42.66566079662823	0.012642327531682384	0.1862715157718687	0.06787042817199036	0.9458887793549149	0.9887417673816026	RELA KO	peak153865
27.083917095210445	0.007229956076453428	0.2151660567404789	0.033601750136518005	0.9731947266506817	0.9944409509073789	RELA KO	peak153871
33.9591609699011	0.10467445125927301	0.2166400106277315	0.48317229562521963	0.6289734047563931	0.8977192184153839	RELA KO	peak153872
42.48564813425084	0.13705269750520976	0.19157142417295475	0.7154130533658072	0.4743538489695321	0.8355151312195805	RELA KO	peak153873
91.90264879106888	0.39488479015791506	0.15585541862504618	2.533660963741793	0.011287788492188913	0.30392310624386404	RELA KO	peak153874
42.10507825374697	0.22169079385344373	0.15668928408260163	1.414843364378226	0.15711442652528287	0.6368995725203336	RELA KO	peak153875
276.9712154111852	0.11674258830561449	0.0688171337905979	1.696417474474422	0.08980684670407504	0.5549136626631429	RELA KO	peak153876
171.45360156894802	0.12897955805406616	0.09788594540112122	1.317651451651493	0.18762035336673	0.6659238911703013	RELA KO	peak153877
36.913413670487884	-0.05158090111853015	0.18463059779117014	-0.27937352603316423	0.7799581857255937	0.9463442019751865	RELA KO	peak153878
31.300671522288116	0.3307107200234437	0.25630903988115	1.2902811394275973	0.19695306292655426	0.6734752566478517	RELA KO	peak153879
29.599848951785738	0.453253322009656	0.21312278200046586	2.1267239370433204	0.03344302742780773	0.43219009518156115	RELA KO	peak153880
52.574079191661646	0.2734275884518332	0.1617714186563673	1.690209498827753	0.09098788176444748	0.5569179418601821	RELA KO	peak153881
58.51653407570463	0.2597820187385716	0.14168017056197438	1.8335806465234072	0.06671626723969672	0.5161626408040445	RELA KO	peak153884
290.8703433162755	0.08419671986335568	0.08438476488084025	0.99777157621106	0.31839013609519695	0.7556555306333741	RELA KO	peak153885
89.48728608781018	-0.05122910914889917	0.12254140072702233	-0.4180555211949878	0.6759065240531885	0.9136869819694355	RELA KO	peak153886
24.517769852986383	0.24672676296453325	0.2778308193325633	0.8880467744984096	0.37451559134686124	0.7872278462226964	RELA KO	peak153887
53.523274702076115	0.11410618915804323	0.18258521317843573	0.6249475911640788	0.5320054557294515	0.8615572576241497	RELA KO	peak153891
75.40885022725932	0.007042913742390784	0.13151504957157373	0.053552150611918044	0.9572919800475816	0.991156297480414	RELA KO	peak153894
32.06799133804932	0.44128138060194844	0.25253031771118506	1.7474392168097417	0.08056117984208314	0.5416477572731018	RELA KO	peak153896
191.14202720034407	0.21620449022966154	0.10170621022989429	2.1257747166171868	0.03352202220377325	0.43243910301028415	RELA KO	peak153897
46.891702251770504	0.25900233754368013	0.1752009640997761	1.4783157094739476	0.13932329478625965	0.6180620179750855	RELA KO	peak153898
21.455385253713892	-0.6327288488970437	0.3307953248238189	-1.912750276123262	0.055780029513480336	0.49292948598967096	RELA KO	peak153901
16.304146355610897	-0.3919285956146506	0.5031324501277483	-0.7789769781598018	0.4359932763258737	0.8184558940982805	RELA KO	peak153909
31.567359980928597	0.0976999428311286	0.2045231165794328	0.47769633313398013	0.6328663545767798	0.8992697009406043	RELA KO	peak153914
28.65120264639708	-0.11577852915107828	0.27481557491935166	-0.42129536939474793	0.6735394111597821	0.9129958585073339	RELA KO	peak153915
23.49780266867017	0.44540034988528837	0.2579938769681747	1.7263989173674517	0.0842756704300689	0.5471159935973259	RELA KO	peak153916
170.3977421349517	0.23980353770568247	0.12537759755421282	1.9126506041240126	0.0557927967462537	0.4929717849520829	RELA KO	peak153918
45.728450234295735	0.26243391754292633	0.21237907699402184	1.2356863079799214	0.2165751889598668	0.6884217720268334	RELA KO	peak153919
136.3229225895957	0.29147515777082017	0.18827477879027035	1.5481370348362506	0.12158930712933838	0.5970454253523374	RELA KO	peak153920
76.72795944511287	0.5399386195100756	0.23269397918302656	2.3203807051895584	0.020320291726521333	0.36971803794256913	RELA KO	peak153922
24.187873931175485	0.16496235420987904	0.2684232156767237	0.6145606809529915	0.5388448875699807	0.8642952628702009	RELA KO	peak153926
26.135907323077557	-0.04674608082708069	0.27523431258219766	-0.16984103612851742	0.8651351535724213	0.9704696653051244	RELA KO	peak153928
32.979691639228186	0.170574642343596	0.21493001232935574	0.793628774757663	0.4274115758140726	0.8148045876262647	RELA KO	peak153931
72.55940107509467	0.17973040045693642	0.1450885613850102	1.23876340588973	0.21543312958811717	0.6879661022955736	RELA KO	peak153932
39.56147779353076	0.2037869177202427	0.2605221447743555	0.7822249348390229	0.4340823929539517	0.8175815002970572	RELA KO	peak153934
33.831196786400625	0.4047350195487143	0.21037993949310424	1.923828956904803	0.054376026521270736	0.4891879353465945	RELA KO	peak153936
196.76223915965488	0.1581338011915715	0.082548781044639	1.9156406574442233	0.05541085068761992	0.49205822686342565	RELA KO	peak153939
32.703525773126586	0.2375017675641625	0.2561347968667177	0.9272530342206838	0.3537951729756501	0.7761680209255933	RELA KO	peak153940
29.6700009808031	0.2982205974810424	0.24601348003269086	1.212212426089067	0.2254310760807873	0.6949964656658716	RELA KO	peak153941
24.642968830482605	-0.31045758736171414	0.27193139260289634	-1.1416761573206	0.25358865494815314	0.7156019959812222	RELA KO	peak153943
46.35729703229856	0.04631996916697511	0.19778598247468676	0.23419237595820663	0.8148356335674813	0.956728696069043	RELA KO	peak153944
46.07723463551068	0.03593750906107531	0.20113114796066067	0.1786769947144355	0.8581913340304541	0.9685378916165694	RELA KO	peak153946
38.33716934862244	0.3563267042020785	0.1993865138711693	1.7871153734716174	0.0739188432438801	0.5295960955242373	RELA KO	peak153949
74.49435509465197	0.1476443015840175	0.13962734902649532	1.057416778399201	0.2903214174111761	0.739110077424333	RELA KO	peak153950
155.91909279620248	-0.08795348082051412	0.12018002948486324	-0.731847722100883	0.4642615175690643	0.8308197538217332	RELA KO	peak153951
1284.8993880365388	-9.166748206021051e-4	0.08291390863441604	-0.011055742464679927	0.9911789734777762	0.9984120809491099	RELA KO	peak153952
122.01595156334523	0.1419108748314344	0.1096367889721334	1.2943727754331091	0.19553668972102806	0.6718254948408032	RELA KO	peak153953
68.58704083065795	0.24921696536271654	0.19996360030764906	1.246311653617408	0.21265000115840269	0.6857166263106653	RELA KO	peak153954
32.50017341904916	0.49136343116935965	0.287894955570123	1.7067455391717605	0.08786935892048585	0.5521392278338358	RELA KO	peak153955
50.734678186950916	0.3987647039740271	0.16049608331853807	2.4845759206634037	0.012970584731256838	0.3194618850011215	RELA KO	peak153956
34.75872979510931	0.20269833986667912	0.19462308319950655	1.041491772375709	0.2976473697597611	0.7434149185101989	RELA KO	peak153958
133.97829326262897	-0.14764329964666328	0.10800906038157268	-1.366952912330423	0.17164006531361287	0.6516149621764821	RELA KO	peak153959
185.76798303814158	-0.3247177901182228	0.12628618057357774	-2.5712852241107527	0.01013218407152528	0.29186855490447744	RELA KO	peak153960
24.24170729268302	-0.3593670433551586	0.23274079990884577	-1.5440655162133443	0.12257246171369757	0.5983965826931589	RELA KO	peak153961
119.74512997923763	-0.012665659099314218	0.12920629696682923	-0.09802663954192448	0.9219111399403408	0.983134017871148	RELA KO	peak153962
321.8698143559171	-0.03370199478616399	0.11560225770729168	-0.2915340535259997	0.7706429034239377	0.943606837281239	RELA KO	peak153965
29.762931717064205	-0.13626003593638775	0.2115085312388199	-0.6442295028872047	0.5194266222039149	0.8561779773317735	RELA KO	peak153966
46.29593706078815	0.31824653801487374	0.17860450812478962	1.781850533092464	0.07477360909377392	0.5312137123040589	RELA KO	peak153967
49.748201896425996	0.19650451262404162	0.1689637334660993	1.1629981688553779	0.2448302453672061	0.7094133074942456	RELA KO	peak153968
173.11589556813175	0.06219515345188584	0.14583007135443857	0.4264905919213406	0.6697504019840772	0.9115153571072091	RELA KO	peak153970
60.45318731090979	0.0956616390979309	0.14518689398342616	0.6588861878183797	0.5099688560030049	0.8518453777678129	RELA KO	peak153972
99.00695511444515	0.11198374324014983	0.15043551234895908	0.7443969943771371	0.4566363367923328	0.8277701786364856	RELA KO	peak153975
49.91822832338391	-0.1323715567279096	0.204685287690393	-0.646707724925178	0.5178211225560821	0.8554564570329736	RELA KO	peak153977
26.689400586219364	0.24480156660026772	0.20649997109932466	1.1854799073193105	0.23582775432447822	0.7024112913133342	RELA KO	peak153978
53.4442869418264	0.16915360508175473	0.1525494350114614	1.1088445202635187	0.26749726089970355	0.7246429898063691	RELA KO	peak153980
26.210510368705524	0.30516518506987517	0.2488600768143375	1.2262520729572233	0.22010383091338678	0.6909789342983021	RELA KO	peak153982
69.60280973274872	0.2406179903874726	0.19761298266150637	1.2176223806086164	0.22336750551767778	0.6934236342997336	RELA KO	peak153984
108.60877968679279	0.024319135532774403	0.13794639660298227	0.17629409779195818	0.8600628986958471	0.9691898161225693	RELA KO	peak153985
31.479990536644728	-0.14847348004873834	0.20278113763276465	-0.7321858521063378	0.46405513846058055	0.8307337332025073	RELA KO	peak153986
298.682730908918	0.031772205721109774	0.08105909296023764	0.3919634992300638	0.6950851835869516	0.9196367695319952	RELA KO	peak153987
36.30374327761787	-0.013188210742513229	0.22592621327522258	-0.058373973304493856	0.9534507457060442	0.9903652086482191	RELA KO	peak153988
146.3822764316793	0.0982024397505064	0.09504497968936955	1.0332206926810465	0.30150063130319	0.7459580189281393	RELA KO	peak153990
508.5990759139427	0.05536223969586192	0.06381957716744587	0.867480515431901	0.3856787831217449	0.7929729431329485	RELA KO	peak153991
510.5551712690546	0.08343328175292507	0.0581035415187889	1.4359414172016571	0.15101901181610017	0.6307969209092474	RELA KO	peak153992
98.40976376633424	0.17703729126768752	0.11766665864855336	1.5045663172646238	0.13243561143418325	0.6104616626073042	RELA KO	peak153993
26.221358749174925	-0.31250037291335225	0.2770295331321651	-1.1280399218817754	0.2593030595661085	0.7194516684607347	RELA KO	peak153995
33.85974279929755	0.12988044525770778	0.1925754333037301	0.6744393250454759	0.5000320484080598	0.847518946006456	RELA KO	peak153997
51.303012916344144	0.10978439155667348	0.15688833796210938	0.699761326958463	0.48407637008868365	0.8402532016949814	RELA KO	peak154000
99.16320150761742	-0.017331411027869066	0.10819246850852755	-0.16019054992264117	0.8727309733345359	0.9720225556700377	RELA KO	peak154003
1010.8068138648166	-0.015045407414189384	0.06231571845301787	-0.24143840089932805	0.8092153532657442	0.9551243127365167	RELA KO	peak154004
965.221229401944	0.017220960849457196	0.04086316026559227	0.4214299808807897	0.6734411304133145	0.9129958585073339	RELA KO	peak154005
111.6695762929751	-0.06345390028625372	0.11901645303280821	-0.5331523387674976	0.5939281310015907	0.8847304326508266	RELA KO	peak154006
54.97203552446884	0.33716336493269294	0.38017620552672565	0.8868607767431437	0.3751538612374122	0.7875060971347191	RELA KO	peak154007
29.683032256887763	0.1062082638858341	0.23943704458860124	0.4435749032415609	0.6573499537785374	0.9074237599629276	RELA KO	peak154009
58.63756954419794	-0.17209166887157465	0.1478581119247708	-1.1638973785836906	0.24446560207426632	0.7091105934665901	RELA KO	peak154010
106.83325587766006	-0.11748494354699347	0.11102306158828684	-1.0582030603936108	0.28996287633289913	0.7390067348082519	RELA KO	peak154011
153.39245750334902	0.07503433871295312	0.09704106828169587	0.7732225133295063	0.43939070453636325	0.8199841532346656	RELA KO	peak154012
198.9558144920555	0.019590918124134226	0.09154423787405348	0.21400492897310916	0.8305432134595431	0.9608987073262644	RELA KO	peak154013
74.55040777780714	0.05539632586244174	0.12478717835565806	0.4439264241119046	0.657095779440439	0.907363178797678	RELA KO	peak154014
39.14429841245196	-0.033179052896966287	0.1746078963837134	-0.19002034606758525	0.8492931871396869	0.9658528665667533	RELA KO	peak154015
28.92955387233681	0.03782350223358792	0.2067565609731256	0.18293737357386328	0.8548471578233685	0.9675312092439251	RELA KO	peak154016
177.52728004449048	0.22228866976418477	0.08638635467001436	2.5731919191786843	0.010076531373712939	0.2913483510628496	RELA KO	peak154018
1023.9945443040775	-0.002456755996245634	0.07419082308820502	-0.03311401456383375	0.9735836668735293	0.9945456781297656	RELA KO	peak154019
213.06995399598108	-0.08760378074188965	0.09593201235488885	-0.9131861053618899	0.3611446703568276	0.7798135949312109	RELA KO	peak154020
109.33943725548285	-0.06432706831368261	0.13466301377724454	-0.47768920737278675	0.6328714270575948	0.8992697009406043	RELA KO	peak154021
310.34012790762614	0.1327593005860612	0.11045131769797208	1.2019711792763763	0.22937469459315937	0.6977968908051805	RELA KO	peak154022
53.968663915378656	0.3816440147931699	0.1845822533970435	2.0676094682419928	0.038676761028440046	0.44791887847871636	RELA KO	peak154023
35.12309951597142	0.5155561949025131	0.2901285502759025	1.7769922829457374	0.07556950953493867	0.5322705392731923	RELA KO	peak154024
37.21305634013644	0.22279839747263397	0.2028091579800171	1.098561818863162	0.27195923937882555	0.7276446701498357	RELA KO	peak154027
38.17678910052913	-0.006831915480847253	0.18094381782390756	-0.03775710915692071	0.96988134190272135	0.9939256298503173	RELA KO	peak154034
189.49744686580567	-0.022400282318285274	0.12275895982419409	-0.1824737057919457	0.8552109876649365	0.9676447761062553	RELA KO	peak154035
98.48698672206257	0.13375907538606957	0.12150828025731802	1.1008227184419699	0.27097382207923815	0.7268888533687377	RELA KO	peak154036
61.57549097554376	0.32248518870054527	0.18975927939032305	1.6994435778669525	0.08923563700458774	0.5537688949281196	RELA KO	peak154037
29.225677350704526	0.13333706618442834	0.21162523736479708	0.6300622167978174	0.5286538786965647	0.8599741589944764	RELA KO	peak154038
595.9042523503961	0.059083953625646474	0.08636913790302107	0.6840864116530657	0.4939206018332774	0.8449589603972522	RELA KO	peak154039
52.18969591860597	0.18419273549651957	0.1406083185951855	1.309970401017415	0.1902058489286678	0.6681346619628856	RELA KO	peak154040
46.21638956045078	0.29424256851550895	0.21542387387804113	1.3658772503649703	0.17197749431932957	0.6519883186887602	RELA KO	peak154041
24.150321388213538	-0.4063496241805521	0.24362120930464853	-1.6679566830013208	0.09532432605796715	0.5626546344540626	RELA KO	peak154044
51.35864643875221	-0.13429801926839752	0.14658902620877134	-0.916153294293196	0.35958649845800794	0.7789035495642842	RELA KO	peak154045
99.8579489304618	0.031106427922800127	0.12165102284978403	0.25570214860594037	0.7981808359655401	0.9515188348980488	RELA KO	peak154046
23.60003493708837	0.07898909489702917	0.3072184820761358	0.2571104914106498	0.7970934787633464	0.9512720438757136	RELA KO	peak154048
34.40180451835108	-0.13831492351836924	0.2527039079189905	-0.5473398676632614	0.5841452588767471	0.8812722954760076	RELA KO	peak154049
222.56445994755157	-0.1304657682245666	0.10063995918053305	-1.2963614978274236	0.19485097036063784	0.6715010496180618	RELA KO	peak154050
69.22263669047773	-0.25012395905452706	0.14945997528620716	-1.673518000893244	0.09422536588651603	0.5615056050984322	RELA KO	peak154051
27.629504946561408	-0.4715114206191315	0.24738114373385905	-1.9060119680196779	0.056648652920083295	0.49483179846666653	RELA KO	peak154052
19.556878972607564	-0.5528304380750957	0.37586969568754747	-1.4708034311301648	0.14134428428016033	0.6206433846594057	RELA KO	peak154053
20.472178011958402	-0.40440623530650643	0.37606744639783357	-1.0753556022466615	0.28221555116676433	0.7344708293234641	RELA KO	peak154056
19.92953390441045	-0.27647642637931064	0.3275053137976104	-0.8441891313866308	0.3985637269664241	0.7994082044537445	RELA KO	peak154057
29.842520942238643	0.37029349644258525	0.23136797668678574	1.6004526717362872	0.10949819830647901	0.581901982165711	RELA KO	peak154060
413.3656420476863	-0.020000437372966116	0.09123802614864693	-0.21921164033492985	0.8264851883209391	0.9595204479457772	RELA KO	peak154061
199.03503029079485	-0.08218646257726443	0.0908744600820952	-0.904395607996107	0.36578566622256775	0.7827722117477176	RELA KO	peak154062
1483.2534269272467	0.029167884476532006	0.060109851861948005	0.4852429938360316	0.6275039875862263	0.8973512044092926	RELA KO	peak154063
201.73650247496036	0.16450769995656678	0.14906304427021955	1.103611567588472	0.2697616711363183	0.7262928011099345	RELA KO	peak154064
72.62803276271293	-0.019513768807990738	0.1333512672451202	-0.14633358355808812	0.8836580553563078	0.9751637890708348	RELA KO	peak154065
254.76343621660115	0.04289517233574802	0.09493058789898931	0.451858281773105	0.6513710800633643	0.9058219346593718	RELA KO	peak154066
69.67330849944337	0.4978936026843268	0.2009167375454774	2.478109134992444	0.013208073829927235	0.3210613341079961	RELA KO	peak154067
43.429481589049196	0.10932997596721195	0.22472142080542257	0.48651337097889064	0.6266032275513317	0.8971405423454164	RELA KO	peak154068
53.69023938459136	-0.5781237526011306	0.17608179040215766	-3.283268254376214	0.0010261097269809694	0.09099907420805556	RELA KO	peak154071
34.85516364936461	0.12081305239664339	0.1996737752080659	0.6050521770861129	0.5451443284655326	0.8670764734996829	RELA KO	peak154073
22.0906891980088	-0.23297931335582256	0.2807865077445216	-0.8297382777658348	0.4066867745907195	0.8037990328914763	RELA KO	peak154074
53.77672938283252	-1.1586378096531278	0.2367740738947867	-4.893431914205193	9.909260588747167e-7	3.53671901197147e-4	RELA KO	peak154075
27.589276078341193	-0.3001862522926883	0.2749584246611442	-1.0917514262842996	0.2749423744492496	0.72997205856433	RELA KO	peak154076
109.60038364989784	-0.023051502898231668	0.12103186098494255	-0.19045813813520956	0.8489501436534213	0.9657522412827677	RELA KO	peak154079
612.0522659612906	-0.026826259777125886	0.0806964119896722	-0.33243435632007035	0.7395612996380126	0.9340575485471574	RELA KO	peak154080
802.0028222545318	0.016658976412549934	0.058399888393981886	0.2852569905641574	0.7754472610433301	0.9450202703069469	RELA KO	peak154081
189.02784787744181	0.0141429422168707	0.08526922835133847	0.16586220481082492	0.8682653916364942	0.9711557887860752	RELA KO	peak154082
107.55110296648905	-0.05397536031345145	0.12308568726693205	-0.43851857605829336	0.6610104072632277	0.908891193855158	RELA KO	peak154083
44.218005846657064	0.03739660219646436	0.16011374908070267	0.23356271657604635	0.8153244750588281	0.9568634111834761	RELA KO	peak154084
181.42286242326924	-0.25616391755155027	0.13748822168396863	-1.8631699094950143	0.062438364954798764	0.5079286098962185	RELA KO	peak154086
32.97683460428048	-0.49632259185014166	0.20965242712677554	-2.3673591508197442	0.01791553783448213	0.352291055591864	RELA KO	peak154087
20.274591048502497	-0.27288624051790256	0.31944806774741574	-0.8542428897509278	0.3929704234144669	0.7960921878942083	RELA KO	peak154088
35.52487693856108	-0.08071093584004398	0.1960842951227831	-0.4116134634316573	0.6806227618522489	0.915297649288874	RELA KO	peak154090
94.55491702434891	0.10996070825295844	0.12273244688718123	0.8959383687187228	0.37028568051270144	0.7853376386877964	RELA KO	peak154091
404.84672275291933	0.013918389497507289	0.06787072269143771	0.20507206856754415	0.8375158187069227	0.9624648990737488	RELA KO	peak154092
363.7659073255766	-0.03166288059204836	0.07007721443303862	-0.4518284701841769	0.6513925579663227	0.9058337493579292	RELA KO	peak154093
125.74854670202224	-0.0338050478168212	0.10609808986338282	-0.3186207014692749	0.7500141535007849	0.9377159163337593	RELA KO	peak154094
36.18569436095654	0.08646001979417173	0.18146403973900968	0.4764581451979284	0.6337480189901115	0.8995931681392713	RELA KO	peak154095
79.99758567157518	-0.35922416791070916	0.16514717986023492	-2.175175914082958	0.0296169363849102	0.41507109461036407	RELA KO	peak154097
104.30583090866651	0.18712983501716848	0.10831523493823104	1.727640946574903	0.08405261693502956	0.546693136275877	RELA KO	peak154099
185.58843826275952	0.039924236251979134	0.08562525512903763	0.46626706328422773	0.6410243513950844	0.9021505486142433	RELA KO	peak154100
76.03784218852954	0.2292386441870695	0.12239897314597603	1.872880452303091	0.061084895079511814	0.5054168079626532	RELA KO	peak154101
71.44637705901208	0.3916394203855371	0.2007723058137799	1.9506645540485554	0.051096962542480556	0.4818897083240308	RELA KO	peak154102
37.35654754234582	0.3031860208117512	0.2371852325206174	1.2782668532510626	0.20115535101664947	0.6767836333737274	RELA KO	peak154103
427.3590342301272	-0.12830133221282328	0.07300693891454509	-1.7573854502104314	0.07885213162528995	0.538654916228859	RELA KO	peak154104
186.64360251323598	-0.21858696726731003	0.10090390052781423	-2.1662885787755686	0.03028914192979286	0.4179717983623646	RELA KO	peak154105
186.43804067820543	-0.03699139023945984	0.13511160927098434	-0.2737839512019184	0.7842506576419124	0.9474632474886996	RELA KO	peak154106
105.77558068415638	0.13508923402243445	0.13983325253460002	0.9660737455063364	0.3340072809046527	0.7648100495870809	RELA KO	peak154107
26.925939769775084	0.11924728976246418	0.22453577523645604	0.5310836976285237	0.5953607806976411	0.8850369373536827	RELA KO	peak154108
190.37574210749972	0.038210353974746876	0.09092345118884729	0.420247510132279	0.6743046506712953	0.9131721392989733	RELA KO	peak154109
487.62997454146574	-0.04458084613309977	0.08433809902057134	-0.5285967629199921	0.5970852063477163	0.8856199085542643	RELA KO	peak154110
27.640221268564293	0.30232452284929784	0.22164761498113533	1.363987259123131	0.17257157564380446	0.6525871080513989	RELA KO	peak154111
124.90128542078014	0.1880939956955663	0.12581536139183394	1.4950002417413442	0.13491437905216772	0.612826435926275	RELA KO	peak154113
427.1878622980871	0.11499685306381177	0.06188166568676857	1.858334803815732	0.06312148434323606	0.5088839518613272	RELA KO	peak154114
503.4359360108047	0.06146825380845443	0.06488824931809799	0.9472940702579614	0.3434889515882263	0.7704594070929159	RELA KO	peak154115
69.2936956835303	0.05299411372045436	0.14249222568190067	0.3719088074233488	0.7099607473856849	0.92476727638195	RELA KO	peak154116
44.10834017132748	-0.012699251643519123	0.16941008158186344	-0.07496160514734485	0.9402452605594023	0.9874086014034024	RELA KO	peak154117
32.29348698037254	-0.3108190533176332	0.2411718034028719	-1.2887868686639838	0.19747219239964817	0.6739264553002291	RELA KO	peak154118
75.430948984827	-0.1148172647402673	0.14165760341438272	-0.8105266641028724	0.4176375465476201	0.8098258406680517	RELA KO	peak154121
26.482569468317124	-0.5124246742349375	0.2780728441966413	-1.8427713634365985	0.06536239955116842	0.5142249178679842	RELA KO	peak154122
44.716678939620195	-0.1400373055128907	0.18652483539578016	-0.7507702940241213	0.452790910055509	0.8257664549929731	RELA KO	peak154127
18.633106782196638	0.06426936484054861	0.3079477252987891	0.20870219053636674	0.8346807299973793	0.9617709460748189	RELA KO	peak154129
55.703114657557464	0.02286925421625008	0.18578320673365536	0.12309645537035088	0.9020307181389841	0.9788797085205371	RELA KO	peak154133
79.39655033191636	0.07824348873667568	0.11901503583121877	0.6574252420310718	0.510907525485947	0.8521643902207856	RELA KO	peak154135
81.42596138500778	-0.10260694456699974	0.1358637278784042	-0.7552195583712473	0.45011725524837937	0.8246177126057763	RELA KO	peak154136
585.0643433023403	-0.060773733029668	0.08864145879758266	-0.6856129609559783	0.4929572062024311	0.8445749578279702	RELA KO	peak154137
49.71322995247075	-0.06419780147754979	0.21340443985293037	-0.30082692525887605	0.7635464754899468	0.9419593153073997	RELA KO	peak154139
44.25270035686835	0.07718010709427374	0.18643771357661088	0.41397261108632366	0.6788941653658744	0.9146020123502828	RELA KO	peak154140
41.036644951625654	0.040549694466027145	0.19658382832800328	0.2062717712383204	0.8365786276621148	0.9623315455457823	RELA KO	peak154142
146.00209345289673	-0.06731622268196004	0.09449749607724277	-0.7123598558308402	0.47624196766751326	0.8365495943400147	RELA KO	peak154143
298.39592967726975	-0.09800736768900647	0.09709497018838274	-1.0093969594805323	0.31278429606546976	0.7523106917773318	RELA KO	peak154144
548.4818593810378	-0.07354024546767957	0.10711575102127104	-0.6865493147975591	0.4923667777847474	0.8443497914613446	RELA KO	peak154145
22.846673871451287	0.07693697481482784	0.28157382838516964	0.2732390835329498	0.7846694383096278	0.9475800466842136	RELA KO	peak154147
47.710308668858566	-0.10308068495381485	0.2155044553609325	-0.47832275569974936	0.6324205024953479	0.8990958148003501	RELA KO	peak154148
350.20442296673303	0.013790764921733643	0.0990877315759554	0.13917731996077004	0.8893100301116706	0.9759917029502614	RELA KO	peak154149
112.28715010130384	0.06356116021367064	0.15450911419943897	0.41137482758218696	0.6807977089583027	0.9153734779601155	RELA KO	peak154152
147.01629963154042	0.042798377693432615	0.12420611268335338	0.3445754542092567	0.7304135615887437	0.93124024941326	RELA KO	peak154155
196.83909753457874	-0.06171349725248384	0.09292865775790671	-0.6640954334373029	0.5066292327049798	0.8503257800743146	RELA KO	peak154156
891.7159987831587	0.01352388443187675	0.08099822719576956	0.16696519047497235	0.867397438380465	0.9709448258152993	RELA KO	peak154157
129.5382022105678	-0.017913441562720792	0.12748955678068324	-0.14050908964674488	0.8882577712369493	0.975751207988961	RELA KO	peak154158
107.75810736484141	0.0732082885957643	0.1185563258772922	0.6174979534330046	0.5369063307532593	0.8636156750264656	RELA KO	peak154159
26.94023769838276	0.18373237651772212	0.2304543255075613	0.7972615663128171	0.4252991365862815	0.8137743645470775	RELA KO	peak154160
40.39227541719571	0.1450202414702803	0.1739889819324792	0.8335024428533013	0.40456142068201384	0.8025195759958544	RELA KO	peak154161
357.369598274341	0.014767923972033154	0.07696479339935304	0.191878952957175	0.8478370242077018	0.9653279626835379	RELA KO	peak154162
58.19988277921036	0.2535163533367554	0.20416826871260468	1.2417030076971216	0.21434615984772482	0.6869315719157123	RELA KO	peak154163
34.4685695745811	0.14672920500665987	0.2879027723640824	0.5096484615337633	0.6102977660080539	0.8909933657149007	RELA KO	peak154164
47.4836652899152	0.00260605619714808	0.1589201255982676	0.01639852842638635	0.9869164537378472	0.9974392051622034	RELA KO	peak154165
130.84020831011742	-0.08599521330505142	0.12170115818544762	-0.7066096542319863	0.4798090877448235	0.8379950416500709	RELA KO	peak154166
45.779490356402825	0.36494272517268905	0.15014011820044176	2.43068095021398	0.01507047868640919	0.3359609331702516	RELA KO	peak154167
25.674113869714947	0.702744314525247	0.20419435102125344	3.4415463063035583	5.783994633927695e-4	0.06229008904738827	RELA KO	peak154168
49.56929369535197	0.3408615289781858	0.18775410560090774	1.815467778386295	0.06945205333069764	0.5218481981757288	RELA KO	peak154169
84.59114598906892	0.1111094172026454	0.17206829101583884	0.645728603141748	0.5184551331708687	0.8557642004305487	RELA KO	peak154170
100.14346957415567	-0.02814913145412799	0.12559682296082808	-0.2241229578148431	0.8226616290787269	0.9585039939493173	RELA KO	peak154171
363.65429187365714	-0.033127930271495985	0.07439977139855344	-0.44526924812755664	0.6561251884845786	0.9070599678564594	RELA KO	peak154172
57.83198452138286	-0.10885418882664054	0.15782008229304517	-0.6897359781153627	0.49036023614856517	0.8433974549217794	RELA KO	peak154173
28.095454961472374	0.03692616088384313	0.23096188219101046	0.15987989244608078	0.8729756882569611	0.9720634351985412	RELA KO	peak154174
21.827733811083796	-0.2744413897051795	0.289854863872314	-0.9468234758554046	0.34372873715892366	0.7705350326759967	RELA KO	peak154175
60.41347537215504	-0.0558515106243175	0.1590388912733558	-0.3511814637107851	0.7254522154478855	0.9298837861909703	RELA KO	peak154178
33.64521900486476	0.013391716745395014	0.20388308327699456	0.06568331482019572	0.9476299565681802	0.9890280899885208	RELA KO	peak154179
72.05899155628117	-0.17056798095527018	0.171513624279734	-0.9944864827594017	0.31998608298548875	0.7564260186341111	RELA KO	peak154180
22.867336451219643	-0.10983004044489855	0.34881999629426197	-0.31486165246170905	0.7528666986567867	0.9387610748632207	RELA KO	peak154181
37.04192653387194	0.11467185517825039	0.19680027268154318	0.5826813835965017	0.5601078077641055	0.8723604202243861	RELA KO	peak154183
24.95562630129519	-0.11653156058664135	0.24404469152222347	-0.4775009030509054	0.6330054779491183	0.8992954727201515	RELA KO	peak154185
37.763056201732866	0.15516824262315831	0.20133629521183286	0.7706918539446673	0.44088960151202167	0.8203384665769666	RELA KO	peak154186
38.619475552545964	0.07609758645928835	0.23498993105761976	0.3238333919959709	0.7460641741052739	0.9363025769845349	RELA KO	peak154190
613.0943721792934	-0.0287172518546099	0.06776156494243965	-0.4237985335640328	0.6717127476773489	0.9124157544396798	RELA KO	peak154191
101.16757838639508	0.14697856604107046	0.16064807612212031	0.9149102161008223	0.3602387664024607	0.7792973076785283	RELA KO	peak154192
24.63455111685659	0.4133991462045677	0.24902065898269202	1.6600998001266258	0.09689437713184099	0.5653367868962905	RELA KO	peak154193
64.50064571723604	0.13733600139847132	0.1439287696502493	0.9541942290773513	0.33998533527891067	0.7687678948204253	RELA KO	peak154194
30.040115294121424	0.19910089907919945	0.2009420518415259	0.9908373944355935	0.3217649864426412	0.7574467408010148	RELA KO	peak154195
39.75767705283395	-0.04100482269550293	0.19419524771408006	-0.21115255485487294	0.8327682317463353	0.9613947986990408	RELA KO	peak154199
75.32640573711235	0.22829966162358534	0.12023261360604603	1.8988164257298075	0.05758861675062882	0.49694574850258183	RELA KO	peak154200
80.62525312165138	0.012888847676764214	0.12412469703312642	0.10383789837830933	0.9172979904622831	0.9821542024193666	RELA KO	peak154201
499.0255066741966	-0.041533812355337846	0.08312843250760592	-0.49963425391832894	0.6173326340231033	0.8938391374239185	RELA KO	peak154202
108.32170371824479	0.0785582985430825	0.10937383058931917	0.718254980371457	0.4726000832336819	0.8346573840760965	RELA KO	peak154203
47.3649219258443	0.2731714161559463	0.1937874358026529	1.4096446192421659	0.1586446449668528	0.6380892977512167	RELA KO	peak154204
60.509996003796694	-0.13701061471651454	0.17293381790907136	-0.7922719591407781	0.42820211818210696	0.8151552708207842	RELA KO	peak154209
23.957976805209718	0.09269489518890964	0.30052653162695986	0.30844163637429106	0.7577463040111722	0.9398289619540302	RELA KO	peak154212
162.8105467862826	0.008431841211143418	0.10386624183344793	0.08117980454769974	0.935298960135758	0.9863770960684811	RELA KO	peak154214
851.4264449059531	-0.06050458809799261	0.08049448635047092	-0.7516612732275499	0.45225478516283407	0.8254293558098064	RELA KO	peak154215
154.11256906057375	0.05842646856232358	0.1231540202797795	0.47441787470349067	0.6352019490220141	0.9002815358976459	RELA KO	peak154216
55.12479161975669	0.20160885513363588	0.19308770524865818	1.0441309811725412	0.29642479381487624	0.7427717737575934	RELA KO	peak154217
71.18248214306703	-0.26079442635117367	0.17330145640512418	-1.5048599807581449	0.1323600789850746	0.6104160375343634	RELA KO	peak154221
111.71423470599248	-0.028789173788972538	0.13960731817529612	-0.20621536295700332	0.8366226878419222	0.9623315455457823	RELA KO	peak154225
45.78063807815685	-0.2896506830472322	0.20206578612715465	-1.4334474360986709	0.1517300103885049	0.6311491957154588	RELA KO	peak154228
138.17250568276899	0.2663962497557599	0.11485365888792574	2.3194406894403725	0.0203711535502164	0.36996814422693897	RELA KO	peak154230
30.634942919601084	-0.3189474892021906	0.21004958281118144	-1.5184390510734795	0.1289037534145944	0.6061317001318646	RELA KO	peak154231
60.67240993562045	0.29735244181369797	0.1331809318047348	2.2326953099387055	0.025569043959240388	0.3973344646412433	RELA KO	peak154232
66.11197972006444	0.389840451251844	0.17437948773146159	2.2355866296165803	0.025378861216457188	0.39633017509590435	RELA KO	peak154234
33.637499188596244	0.0765387448755185	0.238792220212882	0.3205244492776382	0.7485707993588215	0.9373305475340494	RELA KO	peak154238
43.551877845270845	0.11524912032591748	0.20475196832117265	0.5628718554985437	0.5735221462611033	0.8773778535334622	RELA KO	peak154239
25.602552652373593	-0.4343528376516608	0.26373019071458664	-1.6469591004153366	0.09956645277537435	0.5695248439442981	RELA KO	peak154242
43.27584442275431	-0.016700885859640018	0.2087348002940049	-0.08001006940920567	0.9362292474175417	0.9865245895623808	RELA KO	peak154243
52.28957643933976	-0.26640904844524077	0.20252937680572694	-1.3154094119431838	0.1883723440439765	0.6668121998839511	RELA KO	peak154244
26.482918365751743	-0.47857126138163397	0.2886784871325825	-1.6578002265954743	0.09735779558084794	0.5657966555156995	RELA KO	peak154245
20.738700458424056	0.1722713566471876	0.3176540103967487	0.542323883876112	0.5875954050350781	0.8824740462285493	RELA KO	peak154246
31.32008521025948	-0.230031309097253	0.2440869356513507	-0.9424154901343246	0.3459799596743847	0.7719222890017224	RELA KO	peak154247
81.27762039068051	-0.0837013415006151	0.15700477695464166	-0.533113342944949	0.5939551231995713	0.8847304326508266	RELA KO	peak154248
42.33274132213206	-0.09134628121619857	0.20671048035475645	-0.44190445041504484	0.6585583500517225	0.9078507879240542	RELA KO	peak154249
24.036633621982645	-0.2182452083365337	0.2646717087780084	-0.8245883526583697	0.4096053362009757	0.8054737880044726	RELA KO	peak154250
26.236989415784333	-0.26041379817965976	0.27502053063214627	-0.9468885743951104	0.34369556063222917	0.7705350326759967	RELA KO	peak154251
93.00521999029844	0.05801252317345286	0.12563891461881063	0.4617400854620821	0.6442677213156307	0.9029779476320848	RELA KO	peak154252
67.51282468437394	-0.05810731985724696	0.15444216185810414	-0.3762400056963322	0.7067384764019718	0.9234773592182541	RELA KO	peak154253
25.358169217660556	-0.5524160154941433	0.2954976004050702	-1.8694433211534967	0.06156116221684176	0.5063862028663964	RELA KO	peak154257
26.419637442781873	-0.12024447136953284	0.27529360454254026	-0.436786287023794	0.6622663448768276	0.9090977606222056	RELA KO	peak154258
21.20001586051978	-0.6798893401520367	0.29012432361564405	-2.343441362237357	0.01910676539027964	0.36010030354287964	RELA KO	peak154260
25.074234281324923	-0.5272368182005315	0.31433684431300335	-1.6772988204829444	0.09348406311521099	0.5598612984230505	RELA KO	peak154261
22.198234903809578	-0.36018983818617956	0.33164838621129805	-1.0860593724001941	0.27745272539031507	0.73159589582398	RELA KO	peak154263
685.2792562281383	0.002438688305899403	0.05341544675297765	0.04565511390697969	0.9635851403892123	0.9922830773605726	RELA KO	peak154264
76.30414984130232	0.36420632793107854	0.14916145034923087	2.4416920529960273	0.014618610448076724	0.3315547416300996	RELA KO	peak154265
174.75235589354	0.11644828335338771	0.12308425715364729	0.9460859255788022	0.344104761791078	0.7707528637462465	RELA KO	peak154266
249.32562869551788	0.08160366836858923	0.08873968901143989	0.9195847909504088	0.3577897775431608	0.7783605098207996	RELA KO	peak154267
36.905406233903435	-0.1548744762814306	0.19830304458895504	-0.7809989836638984	0.43480309246734133	0.8179332585051298	RELA KO	peak154268
37.35652346970244	0.24953460317657108	0.19987131850880271	1.2484762948395776	0.21185668422794057	0.6851673171690655	RELA KO	peak154272
124.12076973021757	0.010623929345482147	0.11740160834013612	0.09049219593910914	0.927896095249168	0.9845631779635259	RELA KO	peak154273
569.2260173393541	-0.06024323329692516	0.08212034080344902	-0.7335969713169403	0.4631944073702383	0.8303595309106887	RELA KO	peak154274
356.36792600819507	-0.015223807617907198	0.07826362457618967	-0.1945195830163324	0.8457690635409042	0.9648738810389669	RELA KO	peak154275
24.53199369444554	-0.18582253639979401	0.23780565506626888	-0.7814050357549789	0.43456431027454295	0.8177938215037626	RELA KO	peak154276
26.861557814502355	-0.02739002501964119	0.22311829544872616	-0.12276010339965855	0.9022970681048701	0.9788797085205371	RELA KO	peak154279
83.92538507062665	-0.004609724735653338	0.14577145728215102	-0.03162295844193207	0.9747727343549598	0.994937070402645	RELA KO	peak154280
43.389636210374796	-0.4002141197262656	0.20163308083375084	-1.9848633868578711	0.04715967285814142	0.4722125756403352	RELA KO	peak154281
44.102737872517494	0.1016651360143568	0.19259079536931503	0.5278815938186567	0.5975815206188844	0.88574651137838	RELA KO	peak154282
82.39115053831873	0.06683055017149554	0.1631619091213613	0.4095965199928273	0.6821019501549039	0.9157763988024994	RELA KO	peak154283
36.644300746920834	-0.2130883316292452	0.2016593116798111	-1.0566748931860919	0.29065998719679154	0.739273576590281	RELA KO	peak154284
180.13586081488808	-0.12430903736121077	0.13789538702859983	-0.9014735013248034	0.36733661676409335	0.7836274904483965	RELA KO	peak154285
45.33399102654247	-0.07229856397053272	0.19473331502279256	-0.37126962051701595	0.7104367228324595	0.9249184180949651	RELA KO	peak154286
42.287869846710386	-0.08259996973096949	0.19122183603483445	-0.43195887793861804	0.6657713009640993	0.9104249370463787	RELA KO	peak154288
29.2654062991416	-0.20426611671356884	0.2268690339394734	-0.900370196701526	0.3679232757499296	0.7839926560795268	RELA KO	peak154289
141.90828728286755	-0.1723302693257491	0.12489926103793837	-1.3797541145852215	0.167662364951976	0.6472846944536893	RELA KO	peak154290
21.810524047887952	0.16476470479469657	0.25147620852854763	0.6551900307340305	0.5123454121421125	0.8527832579609183	RELA KO	peak154291
51.33786973094331	0.08439400808275917	0.16203011582848825	0.5208538403570094	0.6024685933180483	0.8873799119194506	RELA KO	peak154294
129.30319131595044	-0.15690080345811078	0.10396622415361753	-1.5091516955187159	0.1312600212235434	0.6087857263627081	RELA KO	peak154295
565.7992759324022	-0.09731209836262468	0.09211168256429933	-1.056457722338262	0.29075914641541634	0.7393526311598427	RELA KO	peak154296
77.99990758697378	-0.2564023649353707	0.17580243786290684	-1.4584687678524504	0.1447113777700877	0.6238714654089847	RELA KO	peak154297
27.780090827995174	-0.26741950637452155	0.23799079103669898	-1.12365484903693	0.2611594777656196	0.7205054552151463	RELA KO	peak154298
121.30632140499205	-0.09918725523404591	0.1256878597780203	-0.7891554157197234	0.4300211764605402	0.8159850869150177	RELA KO	peak154299
854.6490229289293	-0.007537596490555555	0.08036737864161236	-0.0937892540226858	0.9252765681036018	0.9840541405807954	RELA KO	peak154300
800.6818340567967	0.08988364538713488	0.05862453757864921	1.5332086034205257	0.12522446513670885	0.6014101891426502	RELA KO	peak154301
67.99038929930943	0.47329056781350776	0.25904751518964503	1.8270415273700595	0.06769352578237367	0.5177729191549362	RELA KO	peak154302
78.36458573646833	0.2827454099130388	0.18523444538090955	1.5264191783100123	0.12690550441848317	0.6036924231388852	RELA KO	peak154305
60.75383106467662	-0.007046821826447797	0.17402781302523002	-0.040492503490957336	0.9677004834892384	0.9934625380377177	RELA KO	peak154306
97.20200135733796	0.14333278702263325	0.12957006325905623	1.1062183919449085	0.26863200412111843	0.7252212750076232	RELA KO	peak154307
1305.8734444216298	-0.03169044802419586	0.08167757556910984	-0.38799447465702036	0.6980201225319986	0.9207841741630686	RELA KO	peak154308
63.305089536756405	0.10332052458205107	0.15596791080864245	0.6624473203902523	0.5076845855379992	0.8508219589973873	RELA KO	peak154309
93.16435109283124	0.11435235875483876	0.11476937857297687	0.9963664539851722	0.3190721260358356	0.756014680858913	RELA KO	peak154310
111.92285358443736	0.06466739861752753	0.10805565013708548	0.5984638335476842	0.5495304839618259	0.8687615232940454	RELA KO	peak154311
40.191265624496985	-0.16738872703884508	0.23673908328699503	-0.7070599611806487	0.47952921629812506	0.8378877703279685	RELA KO	peak154314
55.83313424268444	-0.03182004975707036	0.1581852464602335	-0.20115687441856134	0.8405759114081108	0.9632139656180179	RELA KO	peak154315
201.90660288332546	0.007922261639061559	0.09792655430346196	0.08090003467814741	0.9355214523882196	0.9863983812776896	RELA KO	peak154318
37.48740378377729	0.10227375579932323	0.20000492643787354	0.5113561831742778	0.6091016706835765	0.8903232679597559	RELA KO	peak154319
24.62770940094179	0.2235925914422873	0.23322869284368647	0.9586838939758693	0.3377180146317815	0.7672270687291524	RELA KO	peak154320
38.70488488676753	-0.6587624249865658	0.22083391096707833	-2.9830673292054923	0.0028537520859192576	0.16719009701687837	RELA KO	peak154322
96.81805072910848	0.06806644309360525	0.11920337197556073	0.5710110541802488	0.5679921496605422	0.875716809250667	RELA KO	peak154326
27.6574508972149	0.14160350648403672	0.2556073916821679	0.5539883082102414	0.5795868473284411	0.8797435886264233	RELA KO	peak154327
101.22337480200568	0.10899764082450203	0.16410595887840898	0.6641906337189233	0.5065683074026024	0.8502943315970599	RELA KO	peak154328
32.37659887304821	0.10402484270793881	0.21621216470035687	0.4811239129495988	0.6304284335050974	0.8984084793875309	RELA KO	peak154329
21.791564085588778	-0.18098430059794776	0.2637323189585142	-0.6862424040885831	0.49256026198610214	0.8444235974630172	RELA KO	peak154330
40.04905407782521	0.014681126953804255	0.1909907407156485	0.07686826543943227	0.9387283433381715	0.9871027436963522	RELA KO	peak154331
59.94219784855167	-0.40579187371507747	0.1557845532367338	-2.604827406080671	0.009192055095273531	0.2818785753907743	RELA KO	peak154332
46.52499103491808	0.21346284015461528	0.18021701767480836	1.1844765988736823	0.23622445427305666	0.7027759174844171	RELA KO	peak154336
38.66011471344432	0.12232072537322489	0.1737983976024814	0.7038081309184548	0.48155226943613794	0.8387616363498742	RELA KO	peak154337
164.76609917655608	-0.0018198792941173576	0.10327776143182071	-0.01762121166151301	0.9859410348444886	0.9971849805690217	RELA KO	peak154338
100.92562243834004	-0.042010062556281196	0.11319206422338166	-0.37113964520847864	0.7105335237724719	0.9249184180949651	RELA KO	peak154339
125.92955540632288	0.0937114596851801	0.12468546861051377	0.7515828486630729	0.4523019608183558	0.8254512631864469	RELA KO	peak154340
189.49554061346373	-0.1066990128114406	0.11469012003376478	-0.9303243625521397	0.35220316751174036	0.7753855331579547	RELA KO	peak154341
42.863486732407715	-0.492240118073302	0.24224422651295566	-2.0319993799603564	0.04215371871684346	0.4592938596481057	RELA KO	peak154342
61.48256139066619	-0.2481897138303249	0.17677041340914132	-1.4040229303298686	0.1603120214763087	0.6400059009901303	RELA KO	peak154343
28.955348455939088	-0.07885444019195909	0.2085523983194591	-0.3781037323347891	0.7053535357804844	0.9232014766714848	RELA KO	peak154344
71.5641468489443	-0.030497870358242876	0.164594044730465	-0.1852914569794151	0.8530004383544723	0.9667908924327184	RELA KO	peak154346
33.72011490081003	0.2549780864887156	0.2054393180045765	1.2411357716979745	0.2145555968618156	0.6870773527462254	RELA KO	peak154348
27.522799640312776	-0.2365597594004275	0.24231598475335925	-0.9762449623008127	0.3289430868459698	0.7620043434070711	RELA KO	peak154351
68.18044809346118	-0.04328370305148885	0.1472546271938843	-0.2939378128641005	0.7688054232420843	0.9432356096907939	RELA KO	peak154356
17.093563250076603	-0.5698872341716991	0.4108355019654057	-1.3871421321804032	0.165398426861533	0.6454067406364302	RELA KO	peak154361
48.30277022208772	-0.16812105170360206	0.23233465175052517	-0.7236159153914157	0.46930156774235476	0.8332464118977959	RELA KO	peak154362
48.04048064881696	-0.2266775378553923	0.20778451935042852	-1.090926015874651	0.27530543850455513	0.7302207495099765	RELA KO	peak154365
37.78500210879531	-0.1910874574404774	0.24554951839217373	-0.7782033485208735	0.4364491430853581	0.8187022086947764	RELA KO	peak154373
56.4025198468241	-0.012998698940949955	0.14879922564673656	-0.08735730232770227	0.9303875073870278	0.9852860842431278	RELA KO	peak154376
311.6362278174322	-0.1091254570838411	0.10586420633854929	-1.0308059811534642	0.3026318128793785	0.7466651594876954	RELA KO	peak154377
57.64645181406566	0.08545423382587218	0.16007355224602682	0.5338435527096466	0.5934497784614712	0.8845605037005181	RELA KO	peak154378
106.72108041674728	0.04837594542293528	0.12307097844300559	0.39307354207262013	0.694265164923869	0.9192817395574261	RELA KO	peak154381
50.92454476499246	-0.31484701460891923	0.1855087504127072	-1.6972084276804684	0.08965726235988676	0.5546116905990551	RELA KO	peak154382
37.619454944128506	-0.648058405053375	0.20553993707432155	-3.1529561324086735	0.0016162609330932335	0.1219202409378524	RELA KO	peak154383
31.79115773036812	0.03298666618609326	0.209453157460683	0.15748946726804666	0.8748591082140207	0.9725525770085518	RELA KO	peak154387
77.38625645624255	-0.04646513284744444	0.13973845049258057	-0.332515014182954	0.739500404384498	0.9340514877686179	RELA KO	peak154388
53.952238141142374	-0.16936490986928307	0.16206758364998633	-1.0450264393097672	0.29601075000800303	0.7425650222023519	RELA KO	peak154389
54.96655326759975	-0.03040828916378283	0.17157106444302045	-0.1772343679425126	0.859324301251088	0.9688660371983765	RELA KO	peak154393
157.73910244424184	-0.1993798703503195	0.11797511680068673	-1.6900162996842985	0.0910248363348922	0.5569179418601821	RELA KO	peak154394
170.56034066104326	-0.13771294034317277	0.13346629851230413	-1.031818083502759	0.3021573462078433	0.7464358845233232	RELA KO	peak154395
29.685275474394142	-0.277804398061553	0.2038261055920826	-1.3629480740682118	0.17289887615095498	0.6528185450801052	RELA KO	peak154396
69.3729429146152	-0.07941535552038136	0.13436859253406636	-0.5910261767477192	0.5545028818694719	0.8707127798479674	RELA KO	peak154403
202.68614650218035	-0.07414362463540174	0.09826356802497178	-0.7545382904939862	0.45052606223579383	0.8246726515405135	RELA KO	peak154404
37.78932790658437	-0.09812561130550983	0.21031184517986912	-0.4665719670786395	0.6408061471865013	0.9021505486142433	RELA KO	peak154405
78.51695692071033	0.023724167796666272	0.11807249187895416	0.20092883125552963	0.8407542233418881	0.9632449585022548	RELA KO	peak154407
282.1524041670506	0.0728391015504812	0.07476621350653119	0.9742248287606321	0.3299449192292714	0.7626820108581215	RELA KO	peak154408
26.57571079448522	0.04702203153453185	0.23573432153271434	0.19947045143363354	0.8418947552305462	0.9635247995082273	RELA KO	peak154409
50.930358726190434	0.005393365167112272	0.1464668225782781	0.03682311852044055	0.9706260406330413	0.9940210489945986	RELA KO	peak154415
66.75589436947692	0.0896557042086444	0.13785972761888504	0.6503400649136543	0.5154725827563782	0.8543043296000848	RELA KO	peak154416
196.54683938225264	-0.033398390492687544	0.15350838220312588	-0.2175672104243403	0.8277663347627537	0.9600289841664462	RELA KO	peak154419
45.33087011716487	-0.26627025167773577	0.18376594908377733	-1.4489640382525135	0.14734762571965138	0.6273002077553722	RELA KO	peak154420
28.7565247312454	-0.2139035647029127	0.22101687798159775	-0.9678155200469472	0.33313651131960853	0.7643091182664322	RELA KO	peak154421
56.390940458278656	-0.03264615269755362	0.1657327258685324	-0.1969807262052167	0.8438426205433256	0.9640994341320739	RELA KO	peak154423
176.1647877395543	-0.17358522871522056	0.1033526477572565	-1.6795431223292774	0.09304624204110622	0.5593998435860957	RELA KO	peak154424
49.97430626234731	-0.23185664351546145	0.1809496851676082	-1.2813321189296332	0.2000770358611045	0.6758507036951976	RELA KO	peak154425
26.47582049361445	0.19946586009799533	0.21984362682900888	0.907307903235862	0.3642439959907222	0.7816417532168143	RELA KO	peak154428
52.59237398772218	0.29183573453613154	0.16632784135778786	1.7545813866985962	0.07933093754887048	0.5396174203948125	RELA KO	peak154431
145.48121613362767	0.22557949357262438	0.08784012702671029	2.5680688451649267	0.010226684322111554	0.2931103410390864	RELA KO	peak154432
277.35810207117754	0.04637166022981154	0.08044156746744979	0.5764639065316021	0.5643016594150871	0.8741301305379484	RELA KO	peak154433
549.1847316424607	0.19058051684934407	0.07615123153193017	2.5026583682948553	0.012326446397119353	0.31402827433304875	RELA KO	peak154434
844.8481296681169	-0.036349848980569324	0.058618810293084536	-0.6201055394817121	0.5351883054021485	0.8628025500089823	RELA KO	peak154435
32.96611093276423	0.35745190680431005	0.2648758552972107	1.349507324490645	0.1771740693101501	0.6562693484617556	RELA KO	peak154436
23.161033778596476	-0.20148418015013006	0.2804163841584746	-0.718517859627857	0.47243803987471583	0.8345774045931776	RELA KO	peak154439
23.458757130319107	-0.24466705241167463	0.3107067199317088	-0.7874533658797299	0.4310165173562928	0.8165096915538194	RELA KO	peak154440
42.695614521761904	-0.19756388198716826	0.2122880911135829	-0.9306404374867331	0.3520395896298618	0.7753015915723623	RELA KO	peak154441
35.23138947828419	-0.17526955448783327	0.20254508580300645	-0.8653360005895125	0.38685439682383316	0.7934580160229756	RELA KO	peak154447
100.11683275389737	-0.020334615028079747	0.11269434051972006	-0.18044042792478518	0.856806818261524	0.9681940374173962	RELA KO	peak154448
150.2746588865689	-0.04174745576492051	0.09739906333009259	-0.4286227643014935	0.6681977762916937	0.9111913353113011	RELA KO	peak154449
188.2895458102636	-0.03832021611796332	0.09382012592710222	-0.40844345218357453	0.6829481379004225	0.9159280636959873	RELA KO	peak154450
109.7570097556761	-0.08428502344736724	0.11105369937496123	-0.7589573685680443	0.44787805927897334	0.823697025211424	RELA KO	peak154451
79.94953346748844	0.16470443380546496	0.14076966842946356	1.1700278592898339	0.24198975769194356	0.7067251520472565	RELA KO	peak154452
61.140557380025626	0.12107280853518267	0.18196389151214754	0.6653672194469423	0.505815646214564	0.8502428227884677	RELA KO	peak154453
27.92658413444561	0.06891381913465802	0.21815677122687485	0.31589126822467606	0.7520850397868484	0.9384332548398633	RELA KO	peak154456
17.66424169347269	-0.7922250076668794	0.4192862464382859	-1.8894609932870428	0.058830084742118934	0.49993923830820336	RELA KO	peak154457
40.44440351379378	-0.49794852618780977	0.2472546178068646	-2.0139099144217685	0.044018992440379885	0.4644316545716538	RELA KO	peak154459
34.500139416907466	0.31994715931728707	0.22557201363436014	1.4183814479570318	0.1560794289991915	0.6358354184532845	RELA KO	peak154462
62.34393437390814	0.2994140699782929	0.165488787611031	1.8092710346156093	0.07040890664659728	0.5232461061404732	RELA KO	peak154464
53.830362947590736	0.07420884558558452	0.20531364975269337	0.36144136385949677	0.717769531073946	0.9274047614578336	RELA KO	peak154466
125.479765983696	-0.05350457039566905	0.11205967434268414	-0.4774649820242148	0.6330310509334016	0.8992954727201515	RELA KO	peak154467
281.27201370101176	0.04458870414562411	0.07397308975057067	0.602769254278447	0.5466622029463081	0.8678832293780866	RELA KO	peak154468
563.4824210934188	0.0015872629737112012	0.08864693847240478	0.01790544604318519	0.9857142843972361	0.9971467155505555	RELA KO	peak154469
25.277398811087245	-0.18801518753811927	0.2737342259456921	-0.686853048385045	0.4921753366541853	0.8443314930721604	RELA KO	peak154470
64.71798432894884	0.025972919684384574	0.15194797835995016	0.17093297301302174	0.864276469481978	0.970191632470287	RELA KO	peak154471
50.70535518051893	-0.2101703413032332	0.15213669858958612	-1.3814572240074856	0.16713842154262684	0.646731329968494	RELA KO	peak154472
38.257200634557556	0.02668173751189672	0.212378416902674	0.12563299934627575	0.9000224402045157	0.9783754874386222	RELA KO	peak154473
68.84641322544395	0.08695039307632835	0.17535590446135457	0.49585095719141137	0.6199995697020695	0.8946473189646696	RELA KO	peak154474
28.253337421918822	-0.1414749540103214	0.23439409873678568	-0.6035772861721727	0.5461247177793491	0.8674987281020637	RELA KO	peak154475
33.815287856276015	-0.006893006770602546	0.2300885347141593	-0.029958062791637055	0.9761004991897948	0.9952086425668297	RELA KO	peak154476
24.846100753148875	0.023498605506936335	0.2887780887714127	0.08137253628524796	0.9351456895338668	0.9863160655558845	RELA KO	peak154477
56.24466287321191	-0.36790757417601416	0.2751219167197272	-1.3372528752437043	0.18114010770379704	0.6597091253977415	RELA KO	peak154478
47.83015219549297	-0.13289406357446687	0.18771548813754224	-0.7079547079093079	0.4789733843427868	0.8377120858019629	RELA KO	peak154481
111.6546781125661	-0.21229872010566425	0.15926885469172083	-1.33295816383302	0.18254553338920085	0.661124107700572	RELA KO	peak154482
21.830144291466212	-0.4592848820762803	0.31143262150913836	-1.4747487910890014	0.1402800933043966	0.6190547253839027	RELA KO	peak154485
60.68577357534955	-0.008926609185824401	0.19459688148502347	-0.0458723136655785	0.9634120214335345	0.9922422556148084	RELA KO	peak154486
43.983532467766096	0.39422933176289543	0.1964062655763624	2.0072136222641013	0.04472692176324055	0.4662531848736644	RELA KO	peak154488
38.03950901514743	-0.17681147847514825	0.1953581951983457	-0.9050630217771661	0.3654320008140988	0.7825998998685477	RELA KO	peak154494
96.30826362486117	0.08738545450151038	0.1326545243383521	0.6587446220727666	0.5100597736410689	0.8518874978237041	RELA KO	peak154495
706.1364868055522	-0.03370790963007544	0.09067509971248294	-0.3717438385726416	0.7100835818845482	0.9247857636099561	RELA KO	peak154496
61.84087774881232	0.23749826129924753	0.13190608083392377	1.8005103312732753	0.07178009375931449	0.5258020914545093	RELA KO	peak154497
32.83785389338769	-0.09697737448884913	0.22906421717840222	-0.42336326329537616	0.6720302437337698	0.9125279657409697	RELA KO	peak154498
50.90436090741948	-0.28618808617071634	0.24470438715950027	-1.1695257673667152	0.2421918658462419	0.7069248525487033	RELA KO	peak154499
25.054296333704695	0.2140205418353317	0.3008099101042376	0.711481020559358	0.47678620789933407	0.8368179889426867	RELA KO	peak154500
31.53893339843442	0.14309552641240922	0.21771731898445792	0.657253759507411	0.5110177635665001	0.8521643902207856	RELA KO	peak154501
42.429428372139036	0.18257876275928364	0.18219632292782745	1.0020990535116765	0.3162957549932994	0.7541893101527516	RELA KO	peak154503
542.7844614331383	-0.10113130366440624	0.09608058511506357	-1.0525675248885513	0.2925392475785661	0.7400595737563092	RELA KO	peak154504
26.4013376598294	-0.00286277500611409	0.24712354792829272	-0.011584387769249634	0.9907572025805741	0.9983187056177065	RELA KO	peak154505
80.3097603336357	0.22915851775152257	0.1857645462302965	1.2335966275686943	0.2173532503165982	0.6889703501767723	RELA KO	peak154507
67.0258311750182	-0.22089826496291018	0.18037679853717362	-1.2246489945179149	0.22070749945792825	0.6912671218079177	RELA KO	peak154508
21.669170763669086	-0.400301775233199	0.2872392938605992	-1.393617738899854	0.16343306889449208	0.642997172322878	RELA KO	peak154509
98.6269174546301	-0.10707945981426371	0.11406908807439338	-0.9387246064808444	0.34787215646254893	0.7730541606207463	RELA KO	peak154510
107.39956763092057	-0.04979874716159936	0.13356965563106443	-0.3728297937605644	0.7092751268152951	0.9243808259614357	RELA KO	peak154511
34.561475033277986	-0.3712393387273967	0.22770494674103486	-1.6303525419217226	0.10302700876995809	0.5746076251629179	RELA KO	peak154514
44.81773549207297	0.13329074425241705	0.1670920953217896	0.7977082578067073	0.42503981064321905	0.8137743645470775	RELA KO	peak154515
119.21183622754802	-0.19460210095157468	0.10865307893063214	-1.791040832591733	0.07328674272670721	0.5286791969806213	RELA KO	peak154516
176.13523225557142	-0.23425245526502597	0.09516026466298713	-2.4616625026699737	0.013829473311880388	0.3252326692988763	RELA KO	peak154517
20.925060915947903	-0.566505841013488	0.30835028022845234	-1.8372152624404035	0.0661781234199224	0.5156094347339082	RELA KO	peak154520
34.50218423325086	-0.13656695364772461	0.24256374165148045	-0.5630147058167756	0.5734248701506354	0.8773351166603309	RELA KO	peak154521
122.05559787849091	0.18889369150035779	0.13771635847835073	1.3716140448925116	0.17018361923623093	0.6497979269379326	RELA KO	peak154522
80.10828881643245	0.24099667480845716	0.15273916940861065	1.577831513301859	0.1146043220652196	0.5885285134441776	RELA KO	peak154523
175.6661640543098	-0.017505718737438936	0.1025006551517315	-0.17078640825783267	0.864391716692202	0.9702313440739992	RELA KO	peak154524
59.36341900918062	-0.2698149516370349	0.15026257218766687	-1.7956231396069537	0.0725544732049051	0.527089866482273	RELA KO	peak154525
32.79737501543584	0.02129141219910831	0.1932998849633577	0.11014705054348248	0.9122927542003572	0.9809726331823624	RELA KO	peak154529
111.75721124174609	-0.04973870713059651	0.15069235088372837	-0.33006789554284705	0.7413486607294097	0.9346258914343352	RELA KO	peak154530
616.9757667615476	-0.08246034275093768	0.10462935434340179	-0.7881186237687785	0.43062732254359887	0.8163463095557372	RELA KO	peak154531
68.02564792851639	0.10387307518950527	0.17175232946733124	0.6047840836374963	0.5453224705184003	0.8671571167149102	RELA KO	peak154532
23.373095898148772	-0.5133288274785295	0.2987338102687296	-1.7183486094752998	0.08573304795587787	0.5492440426870382	RELA KO	peak154537
39.54179564632337	-0.343548592059244	0.19949980383448634	-1.7220497737645233	0.08506050239478118	0.5480604300628785	RELA KO	peak154538
103.18388951825904	0.10647783846818618	0.13200488826185436	0.8066204204269247	0.4198852051565879	0.8112039394807389	RELA KO	peak154544
252.51616455378309	-0.1376268300025413	0.08929638880542946	-1.5412362341149144	0.1232593018241269	0.5989768077869945	RELA KO	peak154545
129.63863246539563	0.09427886949890255	0.1100465898093922	0.8567177743735597	0.39160087774397334	0.7953635052445588	RELA KO	peak154546
32.270480880712334	-0.1657697441380051	0.28134301343993695	-0.5892086748882243	0.5557212985622184	0.8710317582519526	RELA KO	peak154549
22.985035655540337	-0.2523155608146746	0.3072013685008374	-0.821336057342423	0.41145487462570407	0.8065667550790263	RELA KO	peak154554
81.57256839662418	-0.1899473878110593	0.15872341782083846	-1.1967193651630246	0.23141595644719495	0.6990317938352398	RELA KO	peak154555
34.266014611092054	-0.039357451627156655	0.2104649097736679	-0.18700243983418094	0.8516587199810308	0.9665092640486042	RELA KO	peak154556
79.686732220270585	-0.3340563756533216	0.16304477469629608	-2.048862812534589	0.04047553158200526	0.45366046305571295	RELA KO	peak154557
59.35842685084475	-0.1416145622916574	0.1588392705116584	-0.891558881097123	0.3726294181136624	0.7864508572730635	RELA KO	peak154558
53.50530491155357	0.15204904928130505	0.1582914042772126	0.9605641568194351	0.336771358080562	0.7668138650814885	RELA KO	peak154561
44.024811373029706	-0.38713322112280213	0.2281116216419171	-1.6971218666382217	0.08967362292274868	0.5546116905990551	RELA KO	peak154563
43.932387547991496	-0.018493315595846424	0.19884733534095317	-0.0930025819261641	0.9259015100344227	0.9840920051309334	RELA KO	peak154564
90.46983666115939	-0.04382735852937952	0.15093224964701943	-0.2903776935139919	0.7715273068881625	0.9439336423061723	RELA KO	peak154565
48.79684328839615	-0.2526343436753667	0.21027804573754746	-1.201429958078862	0.22958446100510166	0.6979163939311046	RELA KO	peak154567
26.531222934898334	-0.6488238189754035	0.3518955865725618	-1.8437964093124946	0.06521281621695993	0.5140193056462846	RELA KO	peak154571
38.97872529211694	0.19918982827121282	0.18165863980692484	1.0965062189330546	0.2728573032961331	0.7283612698679779	RELA KO	peak154572
221.38641218380542	0.03375426901825405	0.09687657997494514	0.3484254814423032	0.7275206685913357	0.9305035686336247	RELA KO	peak154573
78.58472627559128	-0.1956983242503941	0.13549369433429925	-1.4443352896375672	0.14864468362745717	0.6283102495707679	RELA KO	peak154574
44.974115750816004	-0.19921722003042225	0.20006737659572008	-0.9957506487076313	0.3193713143337385	0.756014680858913	RELA KO	peak154577
24.208607089580084	-0.7717736125329856	0.28165489497379775	-2.7401391784963773	0.006141317231176313	0.2413105928654477	RELA KO	peak154578
27.036347124718258	-0.5868288631281493	0.30343180422049915	-1.9339728234345201	0.053116469322239124	0.48670449946533906	RELA KO	peak154579
25.738083550421397	0.3836936436305589	0.22463155713194394	1.7081021408100074	0.08761739175945181	0.5520332993167124	RELA KO	peak154581
76.43470188727967	-0.17305724768935898	0.16585131317048968	-1.043448160771943	0.296740778005665	0.7428939571401356	RELA KO	peak154582
61.628877093792156	-0.1881252996454599	0.18006121041701184	-1.04478526613129	0.29612222605975963	0.7426161553302079	RELA KO	peak154583
27.536757031129326	-0.7702897860004677	0.27886658326281627	-2.7622161715751807	0.005741045336915559	0.2356804192409813	RELA KO	peak154584
77.93937649759181	-0.02153781502413762	0.165706263989847	-0.1299758651577424	0.8965855215042938	0.9774536597601206	RELA KO	peak154586
25.597344627465205	0.22995845785370128	0.22762333966059467	1.0102586940187612	0.3123713653618364	0.7520538399519529	RELA KO	peak154589
44.99922319605853	-0.03573764851862046	0.17804952462684867	-0.20071746101832313	0.8409195056470172	0.9633071108014362	RELA KO	peak154590
358.1665809340532	-0.024478257366698526	0.09489690876423897	-0.25794578227529086	0.7964487509359824	0.9509900926691842	RELA KO	peak154591
121.8426561770913	-0.16005059239056635	0.10733758629249297	-1.4910955045554257	0.1359364224265593	0.6142403711459397	RELA KO	peak154592
49.338519669649344	0.4059982985040438	0.21721478248625659	1.8691098914031403	0.06160752714631255	0.5065072244799227	RELA KO	peak154594
38.332224793977666	-0.37253918249301166	0.20269458069484117	-1.8379336103409363	0.06607218872838667	0.5153135908692682	RELA KO	peak154595
25.689995232488712	0.017097140857018887	0.28569478623645667	0.059844077248467374	0.9522798198946866	0.9899992805597893	RELA KO	peak154597
70.3538184559482	-0.11739908101848708	0.13924183035633111	-0.8431308373213231	0.39915527392404804	0.7997232532504073	RELA KO	peak154598
28.409556750198984	-0.3659470762307414	0.22719644206296816	-1.610707777410168	0.10724342975701001	0.5794255470590381	RELA KO	peak154599
38.37288530470937	-0.439835550747012	0.217154714363146	-2.0254478565520744	0.04282139759923119	0.4608113378588944	RELA KO	peak154600
95.71452494411699	-0.0975804192161085	0.1433180555530449	-0.6808661953970763	0.49595615983095076	0.8458858708531335	RELA KO	peak154601
17.793174220881347	-0.12466571548177537	0.37632960296027634	-0.3312673637713654	0.74044254081969	0.9343272185462863	RELA KO	peak154602
29.828900456026325	-0.1578493743280737	0.2261072985446573	-0.698117112291701	0.4851039571935359	0.8406080109531753	RELA KO	peak154604
93.80139365456672	-0.010153796164211979	0.13682285117547754	-0.07421125986615766	0.9408422864806206	0.9875168919030449	RELA KO	peak154605
23.76884074156054	0.018337615714465193	0.29502688212038974	0.06215574520759189	0.950438804516952	0.9894832322352153	RELA KO	peak154609
29.828289760428163	-0.1784727876120357	0.2122445733906457	-0.8408826890643205	0.400413657186377	0.8005634399181742	RELA KO	peak154617
80.80250418963023	7.197325214159596e-5	0.14730657689146387	4.885949674509521e-4	0.9996101576344958	0.9999408158484867	RELA KO	peak154622
129.74133182732655	-0.17649232916376204	0.12206771506379538	-1.445855925717321	0.14821761612147308	0.6277790689870042	RELA KO	peak154623
143.21025824406416	-0.0456081294260544	0.10902001614229224	-0.4183463829846342	0.6756938818765952	0.9136764189522892	RELA KO	peak154624
80.31822166418861	-0.054114621977779664	0.1428187736912072	-0.3789041214902358	0.7047590635128391	0.9230189154566903	RELA KO	peak154625
83.9030875038303	-0.28262925918807674	0.14162895768417266	-1.9955612454504505	0.04598170143666551	0.46883725884730915	RELA KO	peak154626
138.24536245282295	-0.15091107929719982	0.12071084557054944	-1.2501865808652617	0.21123139763277649	0.6848366777159018	RELA KO	peak154627
25.670671275866123	-0.29490711245444434	0.2762156504570701	-1.0676698151116506	0.2856694789319888	0.7364815651933659	RELA KO	peak154628
83.73316471234735	-0.3974937883868532	0.15310639649508098	-2.5961932191358437	0.009426304043776137	0.28436220966646075	RELA KO	peak154631
33.67627509358221	-0.0892851797497504	0.19215910546067902	-0.46464194103995027	0.6421878920610525	0.9023580522665109	RELA KO	peak154632
44.17057483608441	0.12666107957714737	0.19907965192307214	0.6362331777940391	0.5246244513338056	0.8582829208630056	RELA KO	peak154633
34.27071344131068	0.12108053836283073	0.1963088621815276	0.6167859006327848	0.5373759529907477	0.8637926787583632	RELA KO	peak154637
39.94019837011955	-0.3163744188737897	0.20817486610829083	-1.5197531997412903	0.1285730154029416	0.6057488398274886	RELA KO	peak154641
18.52036491672061	-0.19702745173605876	0.35304530036113696	-0.5580798031711951	0.576789891422445	0.8786780661505256	RELA KO	peak154642
109.35302701860326	0.24430562705542253	0.11577285218692211	2.1102151535575597	0.0348398278650453	0.43640316472693674	RELA KO	peak154647
78.1816486885623	0.05178603078050105	0.1219867967559806	0.4245216052692371	0.6711854521618722	0.9122233256513526	RELA KO	peak154648
24.06640252571862	-0.3236314731148534	0.25053953729254486	-1.291738128888464	0.19644784830038503	0.6728191755268083	RELA KO	peak154649
81.40120981767784	-0.3323650020103947	0.1490404697946371	-2.2300318998481456	0.025745325190472592	0.39819277213791043	RELA KO	peak154650
52.65789297160822	-0.15495424109288744	0.20595440575896554	-0.752371577203524	0.4518276342827703	0.8252088017845624	RELA KO	peak154652
280.7030426964589	-0.0893151916858357	0.08406848852317203	-1.0624098667031168	0.28804965649037323	0.7376636846550576	RELA KO	peak154653
110.45644306635134	-0.14730733415708322	0.11633540406310446	-1.2662296172296654	0.20543088688232197	0.6800719143596939	RELA KO	peak154657
142.52345842401948	-0.12401792885111027	0.12095629793338697	-1.0253118768516658	0.305216053524085	0.7481765729162861	RELA KO	peak154658
28.942989302592522	-0.4394073363004035	0.2687809405948468	-1.6348158293067154	0.10208766142201153	0.5734774932658473	RELA KO	peak154659
31.256402837347466	-0.3231166988083787	0.3084372029288265	-1.0475931429158356	0.29482609806087406	0.7417399202543962	RELA KO	peak154662
66.59820034456374	-0.06610004982773572	0.14311688671447143	-0.46186059063463364	0.6441812967855474	0.9029779476320848	RELA KO	peak154664
30.740823311707715	0.0636037198042595	0.2708750961696371	0.23480829616181212	0.8143575283425271	0.9566820869868622	RELA KO	peak154668
23.26274023810021	0.2101359357051931	0.28828038214255475	0.7289290174496883	0.4660450836950524	0.8317137936213915	RELA KO	peak154669
138.06220169401385	0.0048782362756398315	0.13213900658419356	0.03691745837767911	0.9705508194634027	0.9940074665242821	RELA KO	peak154670
25.930207627534266	0.09728868591087789	0.22447992041588793	0.43339593906944435	0.6647271502363452	0.9101194497305948	RELA KO	peak154671
30.10381931523886	0.05209632037200386	0.210648032360185	0.2473145359503044	0.8046648100817082	0.9534094144642052	RELA KO	peak154673
494.5734478202934	0.09165238362958529	0.07497619347068075	1.222419802699449	0.22154891439488422	0.6919586064983928	RELA KO	peak154674
134.9385634840077	0.11159339186548597	0.10401280080230293	1.072881328112599	0.2833243646635319	0.7350362445231995	RELA KO	peak154675
86.27713486973586	0.02703516769145479	0.14125100688769554	0.19139805292113526	0.8482137454122506	0.9654260666000896	RELA KO	peak154676
32.92312353388886	-0.16037495925390055	0.220368691494045	-0.7277574603116176	0.46676206926433844	0.8320227813191665	RELA KO	peak154677
25.877960467350295	-0.12708713539861066	0.2339241603791465	-0.5432834949268456	0.5869346264959614	0.8823134824973532	RELA KO	peak154678
29.082181067435283	-0.12794509362834255	0.25722404558895906	-0.4974072052066131	0.6189019256028496	0.8942541743795671	RELA KO	peak154679
74.76346720097915	0.13000522104935514	0.16635493752289587	0.7814930111795579	0.4345125856032653	0.8177540559730448	RELA KO	peak154680
26.173386655116058	-0.03274581795847471	0.25853884028918256	-0.1266572477924309	0.8992116845597133	0.9781123774884423	RELA KO	peak154681
26.565623570442504	-0.3268355873895166	0.24534575722236643	-1.332142813838402	0.18281326384929716	0.6613770051510633	RELA KO	peak154682
83.47315710484568	-0.06637769279738114	0.15552381932182316	-0.4268008147358235	0.6695244130211025	0.9114900938401079	RELA KO	peak154685
26.444354342437844	0.02514077362649378	0.2568446358665536	0.09788319519180436	0.9220250441944803	0.9831670236566862	RELA KO	peak154686
302.96040970325896	0.10733319873156652	0.07506871901385169	1.4297992578208425	0.1527746421757662	0.6324827824099992	RELA KO	peak154687
47.40916276717221	-6.382884622303786e-4	0.18898441049659206	-0.0033774662182618964	0.9973051769732492	0.9995326955205067	RELA KO	peak154688
299.2351679220324	0.17530765232192544	0.07782613112274725	2.2525551481600763	0.024287211815489027	0.3914119682516393	RELA KO	peak154689
29.13052388738235	0.05218284241791235	0.21776116885455962	0.23963336848529096	0.8106144940365646	0.9555306196163927	RELA KO	peak154690
57.381298995267244	-0.05675477104909294	0.19893101360069435	-0.285298757704087	0.7754152645338264	0.9450071204263676	RELA KO	peak154694
385.18456543898145	0.03700333419959425	0.09833535710956913	0.37629734906401646	0.7066958498741185	0.9234773592182541	RELA KO	peak154697
153.90128768365054	-0.0966033839546945	0.09874413628780976	-0.9783202080286003	0.3279159783352057	0.7615637935767362	RELA KO	peak154698
88.05709821490761	-0.03973123512930619	0.12961537080666344	-0.3065318170371166	0.7591997584808524	0.9404718033842197	RELA KO	peak154699
25.87523035549283	-0.30945243279460516	0.297092658005235	-1.0416024242145774	0.2975960442880486	0.7434014709117651	RELA KO	peak154700
51.81598422311306	-0.21683439545124825	0.20226266257880188	-1.0720436124327652	0.2837004437792422	0.7353145346572753	RELA KO	peak154704
60.55502659153707	-0.23685362232732574	0.1874066515614608	-1.2638485366120988	0.2062843962866481	0.6804507988229537	RELA KO	peak154706
54.774766746807096	-0.33600919407088636	0.17728370477771968	-1.895319112899736	0.0580501375402659	0.49812052424132325	RELA KO	peak154710
22.44577695305653	-0.7355416259381632	0.3214836058935694	-2.287959984440613	0.02213985154432656	0.3804063731487146	RELA KO	peak154711
38.55773764042123	-0.07172452190909004	0.21972730275301455	-0.32642516888177664	0.7441026974809863	0.9357407241364183	RELA KO	peak154712
65.75090840477027	-0.09680478189291888	0.16017427474650692	-0.6043715949151192	0.5455966163855773	0.8673014924193774	RELA KO	peak154715
20.21536175476396	-0.30738758787028186	0.3824835581362389	-0.8036622263401759	0.4215920750476838	0.8122879643387322	RELA KO	peak154720
27.04278680303361	-0.47602523730003593	0.26323040193622965	-1.8083976387171192	0.0705446351830988	0.5232461061404732	RELA KO	peak154721
31.489495464766456	-0.30812410318903194	0.22149354945454705	-1.3911199849739302	0.16418904558641706	0.64411056899587	RELA KO	peak154722
23.021250121157045	-0.6343258301289632	0.31232825660923524	-2.030958828430917	0.042259171287159863	0.4594485161170762	RELA KO	peak154725
47.11410679073891	-0.1545892066484306	0.20593357124762687	-0.7506751119395839	0.45284820475387333	0.8257664549929731	RELA KO	peak154726
135.02560456952665	-0.009253465514554488	0.10639623711192642	-0.08697173664910775	0.9306939778449422	0.985316296493877	RELA KO	peak154728
403.96973778261145	-0.02411334397005469	0.0807175415124689	-0.2987373440546348	0.7651404609884835	0.9423679173560756	RELA KO	peak154729
99.42646551825567	0.04704080633825326	0.12506158987321803	0.3761411188354568	0.7068119866888987	0.9234992855259713	RELA KO	peak154730
53.055248162163224	0.20628161918174065	0.173496772198938	1.1889651695952608	0.23445337328507854	0.7012121303697337	RELA KO	peak154731
77.56870199142823	0.18105572317572513	0.1684407146474381	1.0748928699019795	0.2824226945828992	0.7345601249656369	RELA KO	peak154732
32.36344510677952	0.06816276218045161	0.19609482633997596	0.3476010226923357	0.7281398381266821	0.930737517916285	RELA KO	peak154739
129.03734323857495	0.3360297819026225	0.13099888657718123	2.5651346410844664	0.010313577533655593	0.29427118625571563	RELA KO	peak154741
33.17141794971673	0.486516510722411	0.268472623651333	1.8121643246361419	0.06996080964360414	0.5225138296700158	RELA KO	peak154742
39.466717328254944	-0.18534725049924916	0.26156451987717083	-0.7086100614345062	0.4785664908375219	0.8375858898771914	RELA KO	peak154745
25.89675405361329	0.14949522938209717	0.2394751984152984	0.6242618457834711	0.5324556366293542	0.8618031217498178	RELA KO	peak154746
25.490482649882075	0.08933922521908517	0.2746662352888037	0.3252646803315578	0.744980759738254	0.935980758340631	RELA KO	peak154749
103.65865959100074	-0.14549546986354656	0.15361425955867425	-0.9471482027876021	0.3435632651289264	0.7705216761261239	RELA KO	peak154752
48.61212727031462	0.10671327521582344	0.17317674301259647	0.6162101986642707	0.5377557982005847	0.8639763861964066	RELA KO	peak154753
25.77209341877224	0.36969502998913917	0.22831702451349709	1.6192179745548692	0.10540037191449753	0.5771539326211224	RELA KO	peak154754
71.64140997403122	-0.11725777147856228	0.14848536385173658	-0.7896924547771913	0.42970739888001636	0.8158489147030562	RELA KO	peak154758
31.77173248524654	-0.05245751757674102	0.20536591264476578	-0.2554343946430879	0.7983876085541529	0.951543251706912	RELA KO	peak154761
118.44759651537642	0.018260932507349628	0.1432197831111695	0.12750286385488516	0.8985424066547147	0.9779397446107435	RELA KO	peak154762
30.62135046554802	-0.39068468442681276	0.21961741450546776	-1.77893308372905	0.07525073333892691	0.5320392308700946	RELA KO	peak154763
67.77033369884111	-0.15924637977739975	0.1771160489572704	-0.8991075665639892	0.3685953681574204	0.7843099304881037	RELA KO	peak154765
56.92646761602958	0.057160858837598055	0.18760445215992866	0.30468817866257075	0.7606036538511108	0.940957422628898	RELA KO	peak154767
27.994799190509866	-0.01691927025449787	0.23277690616185884	-0.07268448805111812	0.9420571926381699	0.9878269246399383	RELA KO	peak154770
62.906991762387364	0.058835939431350806	0.15537691830017186	0.3786658924312423	0.704935984325816	0.9230189154566903	RELA KO	peak154771
491.9580369810191	-0.06850659362086879	0.10353503545278642	-0.6616754736333563	0.5081792264235772	0.8509308432327791	RELA KO	peak154772
297.506450078964	-0.057851058987961286	0.09495928261348095	-0.6092196296747131	0.542378870786957	0.8657819971486344	RELA KO	peak154773
47.93176826693033	0.054148286497007495	0.1785532089644423	0.3032613460774641	0.7616907012956565	0.9413870781456863	RELA KO	peak154774
18.729432271721844	0.36375796056197046	0.3312422750694678	1.0981628491885087	0.2721333854002636	0.7277668307418709	RELA KO	peak154775
35.78341400854439	0.021314004292225554	0.1981009356891972	0.10759163866679225	0.9143196298655014	0.9814872343393994	RELA KO	peak154777
315.1883314290316	0.16511351873778995	0.08303289306911435	1.9885314438020834	0.046752944984266034	0.4709106444203749	RELA KO	peak154778
128.95014161350852	0.005860394091767568	0.16824499053220968	0.034832502728487626	0.9722133029207	0.994317844538739	RELA KO	peak154779
69.23553307346508	0.27524172649333517	0.14115259561549862	1.949958662064543	0.05118104628608927	0.4821071462245245	RELA KO	peak154780
111.69551704630634	0.23795151237707537	0.183640082198307	1.2957493240507223	0.19506186212461324	0.6715167127121895	RELA KO	peak154781
29.493247073923047	0.09531530967065603	0.2060323786070319	0.4626229639975768	0.6436346453820838	0.9029180479644645	RELA KO	peak154782
112.17357645678771	0.013818473868751164	0.13656967656468177	0.10118259203906435	0.9194055153322704	0.9824476243805852	RELA KO	peak154787
42.06000862725797	-0.2972650951347785	0.22845153181256098	-1.3012173425857236	0.19318407067172116	0.6704269818629237	RELA KO	peak154788
155.49355076281907	-0.12520040773156652	0.1002804808935644	-1.248502267001009	0.21184717872245729	0.6851673171690655	RELA KO	peak154789
68.45488659060709	-0.05050852251071384	0.14014990647892894	-0.3603892701727034	0.7185560494758507	0.9276326497852057	RELA KO	peak154790
46.70260409470234	0.033975503885300885	0.19118579057612306	0.1777093568665246	0.8589512365025431	0.9687663190612279	RELA KO	peak154792
61.57921153397848	-0.1984169637366858	0.1688110420079968	-1.175379059192624	0.2398430975541192	0.7050934658423536	RELA KO	peak154794
25.66497442562709	-0.9155646092930131	0.34051920390314966	-2.6887312045796325	0.007172414737036924	0.2570773354838955	RELA KO	peak154795
39.42265278916328	-0.051713648478221345	0.1804791992566999	-0.2865352278334734	0.7744682160825742	0.9446685880547457	RELA KO	peak154797
34.65628294805496	-0.06324729411072035	0.2251008035200649	-0.2809732045451479	0.778730951953557	0.9460478432939801	RELA KO	peak154798
42.734184493378216	0.012130845786710654	0.192256779784391	0.06309710274100584	0.9496891813816314	0.9893032802855202	RELA KO	peak154799
49.80690094500025	-0.16268046791557628	0.17745136907777448	-0.9167608498093677	0.35926797203953237	0.7788037741100181	RELA KO	peak154800
19.713642169322856	0.06681571994685682	0.2733583291085218	0.2444254036990815	0.8069013690223305	0.9542771173712224	RELA KO	peak154802
27.91703431838188	0.0311472843955753	0.25408885268616904	0.12258422227615795	0.9024363490036512	0.9789419580603921	RELA KO	peak154803
19.222349863665432	-0.31222782326820164	0.2974960322058395	-1.0495192858645226	0.2939391837203947	0.7412056117695154	RELA KO	peak154804
97.28199836747875	0.08119148337662876	0.1634624961459517	0.4966979294390247	0.6194020827823468	0.8944041994996281	RELA KO	peak154808
31.253969424360996	-0.15916078778137563	0.23752186379803644	-0.6700889982772668	0.5028010577697059	0.8490144710147718	RELA KO	peak154809
39.669524753642165	-0.12138081816592801	0.2043089353430465	-0.59410430562972	0.5524423512844245	0.8700275182806816	RELA KO	peak154811
287.50523477172214	-0.07935203315057593	0.09475823075310615	-0.8374157318041187	0.4023589259309355	0.801264504668033	RELA KO	peak154812
145.61218028676603	0.09116602575451606	0.09970678252188378	0.914341265946545	0.3605375535234976	0.7793973614219971	RELA KO	peak154813
80.87478781556474	0.003790540421177795	0.12635567032505365	0.02999897362284193	0.9760678717338395	0.9952086425668297	RELA KO	peak154814
34.75275751516884	-0.23008689971924337	0.23029335443044502	-0.9991035142472424	0.317744548945774	0.7552997674380694	RELA KO	peak154818
16.56281223697687	-0.45131575957864833	0.399466823449268	-1.129795349915874	0.2585624680829379	0.7190202298304582	RELA KO	peak154820
22.8336489548297	-0.8170563995484197	0.3558588155927101	-2.296012811113165	0.021675148882620444	0.37804528667183696	RELA KO	peak154821
24.091176854731216	-0.6268806398436348	0.2955600692073584	-2.1209923300018896	0.03392244788741112	0.43310470942450674	RELA KO	peak154829
17.261664441447127	-0.6207553987524466	0.39589471915290586	-1.5679810028299292	0.1168855659026271	0.5915542588064221	RELA KO	peak154832
23.496852950273837	-0.3971732113238381	0.2622845329479243	-1.5142837698427893	0.12995388316619294	0.6076511436208725	RELA KO	peak154834
31.067039200439847	-0.16083849536411457	0.22857831772511344	-0.7036472092577816	0.48165250369117685	0.8388210579564852	RELA KO	peak154836
171.62999228415413	-0.059513902260469445	0.09886155599516915	-0.6019923686349584	0.547179217214866	0.8680325355610383	RELA KO	peak154837
74.97871377420286	-0.002502570614639614	0.13936299324204796	-0.017957210565168528	0.9856729889238056	0.9971411987958776	RELA KO	peak154838
131.52176912124384	-0.08649420329898332	0.10121618012683671	-0.8545491757404311	0.39280077440922656	0.7960917012730011	RELA KO	peak154839
36.45786231408203	0.17531033535986962	0.21691846709325444	0.8081853873902896	0.4189838684596539	0.8107283353716622	RELA KO	peak154840
20.59292410977109	-0.7485570535334246	0.40034713430049806	-1.8697699805977939	0.06151576674697454	0.506349432645617	RELA KO	peak154843
23.51925376199538	-0.666210689905768	0.3134021710720695	-2.1257373158163833	0.03352513798975926	0.43243910301028415	RELA KO	peak154844
70.42917820705408	-0.05782778658575243	0.158762103504889	-0.36424175107992096	0.7156774923294771	0.9268685687617855	RELA KO	peak154849
143.0393360208036	-0.12028228726863761	0.11470940236627857	-1.0485826339201407	0.29437025197831024	0.7413897802404775	RELA KO	peak154854
88.3968207731101	-0.06219586083862323	0.14382253059413347	-0.43244866142801835	0.6654153574588807	0.9103301142480587	RELA KO	peak154855
21.367049928743526	0.2661657839327783	0.32135681704920904	0.8282562242705453	0.4075254085251769	0.8041484376927333	RELA KO	peak154856
40.79866291993502	0.07841482165786166	0.17316191148415	0.4528410490839332	0.6506632026850174	0.9054601150864516	RELA KO	peak154858
989.7084885788508	-0.07469787386710534	0.0915381122016393	-0.8160303077100997	0.4144828017037062	0.8081751539500023	RELA KO	peak154859
131.85216272642748	-0.050596386683598706	0.09541236034208468	-0.5302917410510968	0.5959096720191218	0.885209957650883	RELA KO	peak154860
41.07690812423562	0.03155995858707481	0.18005735467341488	0.17527725343026257	0.8608617842118397	0.9694416488085484	RELA KO	peak154861
139.08614562015782	0.2570538691107121	0.14421650730629063	1.7824164092725854	0.07468135154463396	0.5309839468120405	RELA KO	peak154862
38.66002315628315	0.18299856920072916	0.17483839108027271	1.046672690534597	0.29525056335529676	0.7420673495867495	RELA KO	peak154863
22.502321562172792	0.05970241086894275	0.2671479265461974	0.2234807196177827	0.8231613872169616	0.9586134039376144	RELA KO	peak154864
58.94370620066746	0.2000335797787405	0.1400992065001751	1.4277995198958569	0.1533495710795363	0.632902632137848	RELA KO	peak154865
46.88918048882994	0.04934504725301378	0.1950628780623568	0.25296995380760956	0.8002914315698869	0.9522299104584224	RELA KO	peak154867
40.31686937161002	-0.07203215095921543	0.1993195650464135	-0.36139026764603893	0.7178077223970203	0.9274047614578336	RELA KO	peak154868
127.58612071659095	-0.039549990184175675	0.11538679873433136	-0.34276009576482214	0.7317789483017458	0.9318904575754459	RELA KO	peak154869
95.03160536359715	0.07937667016697514	0.147349844337759	0.5386953106311124	0.590097109967044	0.8837308136678381	RELA KO	peak154870
22.516297956975333	-0.1323111412619221	0.2837682620098211	-0.46626476239736375	0.6410259981412799	0.9021505486142433	RELA KO	peak154871
108.22931184831835	0.025988576184333943	0.14161447115108602	0.18351638764803338	0.854392861638928	0.9673514491471097	RELA KO	peak154875
25.41627270054581	0.10352717482524476	0.2405740675034316	0.4303338921755065	0.666952776379757	0.9107736723167063	RELA KO	peak154879
51.170032523785245	0.13110063559513427	0.16867322685390004	0.7772462651034115	0.43701349117872895	0.8189358342555847	RELA KO	peak154880
73.73566661863707	-0.05844401753242408	0.12450150978441213	-0.46942416709344514	0.6387664774135506	0.90148652114533	RELA KO	peak154881
91.94582483766729	-0.23949962544559908	0.11735277300952879	-2.0408518631779775	0.041265553700184164	0.45615532780551443	RELA KO	peak154882
159.04183823639235	2.572831909773691e-4	0.1000651463346375	0.0025711568952986245	0.9979485158701812	0.9997107898203632	RELA KO	peak154883
84.45995251416102	-0.0958284397441847	0.1578951458759797	-0.6069118794788922	0.5439093939832261	0.8664997345732457	RELA KO	peak154884
91.89873948373908	-0.12543440954364618	0.12056962024381092	-1.040348383697302	0.29817807300485877	0.7436490875459051	RELA KO	peak154885
29.70721486826405	-0.30523856906399854	0.288076716022791	-1.059573898502265	0.2893384934086509	0.7384375536240683	RELA KO	peak154889
19.798193529675068	-1.0076083221489798	0.3573364954131021	-2.819774456522066	0.004805741448206849	0.21842704874742727	RELA KO	peak154895
22.625379639831976	-0.20357733302101577	0.3178267892437145	-0.6405291810216461	0.5218286240911165	0.8571671346824447	RELA KO	peak154899
99.47824889247667	-0.10905913494038548	0.14571406345240198	-0.7484461853334426	0.4541910733922996	0.8266788947789341	RELA KO	peak154903
20.335465811885467	-0.6229183036992487	0.3681602241016485	-1.6919761096387802	0.09065052883629285	0.5565535679789855	RELA KO	peak154906
38.81112319121601	-0.3448898875478513	0.1880088411434176	-1.8344344098411902	0.06658953570837653	0.5159810279215589	RELA KO	peak154908
17.56592919035468	-0.8200754974553439	0.402195510343028	-2.0389971453333997	0.041450312458878355	0.45655527201758345	RELA KO	peak154912
19.726252271750155	-0.37114300703273434	0.3607374978122996	-1.0288451000617878	0.3035524698583741	0.7472468496177458	RELA KO	peak154913
36.425166006684165	-0.16746551516477656	0.19015137691929013	-0.8806957797410924	0.37848250162440755	0.7890892898844979	RELA KO	peak154920
88.66234675607235	-0.14699265095038094	0.13781568522806967	-1.066588688414707	0.2861576106329022	0.7367468899293701	RELA KO	peak154921
112.39650885505166	-0.14857229382285997	0.134130049097194	-1.1076734469484966	0.2680028709110522	0.7249453960464022	RELA KO	peak154922
306.00575564962946	-0.03727393797296738	0.10328199606849237	-0.36089482573757425	0.718178071757489	0.9275433728685974	RELA KO	peak154923
137.50915826983075	-0.18220574774660558	0.12693577934940387	-1.4354167806782467	0.1511683669782857	0.6308134378603142	RELA KO	peak154924
84.54831115606198	-0.11602966347973918	0.14160419838003033	-0.8193942327073137	0.41256152433919224	0.8073053150006023	RELA KO	peak154925
36.27768555926414	0.1125190227515174	0.20379550407821562	0.5521172965048984	0.5808679922504856	0.8803229174766185	RELA KO	peak154926
27.349444706156948	-0.024197558783615184	0.22957140514286245	-0.10540319151924442	0.9160558837070343	0.9817752499193176	RELA KO	peak154931
99.83969386762311	0.09030692569063589	0.12077182584786406	0.7477482853028593	0.4546120005394326	0.8269292739739169	RELA KO	peak154933
527.4145282981054	-0.07893033059933599	0.11920239984037723	-0.6621538719441121	0.5078726132915767	0.8508736343002469	RELA KO	peak154934
64.17437461891873	0.004922158603638428	0.1843522497125723	0.0266997479624614	0.9786992141585773	0.9955860994528499	RELA KO	peak154935
74.82011379480939	0.07658100572071327	0.17449863993365422	0.43886305216951826	0.6607607700859341	0.9088234961583201	RELA KO	peak154937
28.920775668255935	-0.25490813276899044	0.22747672070471353	-1.1205899750062138	0.26246243420201737	0.7213052170731982	RELA KO	peak154938
26.730441804898955	-0.23119511330062512	0.2476858925264629	-0.9334205955065612	0.3506028506747355	0.7744021459476018	RELA KO	peak154940
28.996607682113083	-0.21101121002994053	0.26972412267162316	-0.7823223519641848	0.4340251540023416	0.8175793480829265	RELA KO	peak154941
87.06505145842573	-0.07260026255490591	0.1605810152439181	-0.452109873913975	0.6511898308180983	0.9057373321342377	RELA KO	peak154942
23.56756546666992	-0.11627255955275755	0.28218339714371893	-0.4120460690801689	0.6803056567305017	0.9151408987099401	RELA KO	peak154943
127.00214302538726	-0.1042019970800195	0.12391592268509515	-0.8409088583783197	0.40039899541823476	0.8005634399181742	RELA KO	peak154948
29.63676794983165	-0.06779303116431588	0.23221368124400948	-0.291942450596092	0.7703306256948174	0.9435265533478255	RELA KO	peak154949
40.004626535345466	0.055242853577179035	0.18274411012986208	0.3022962192210858	0.7624262602310844	0.9415776888819967	RELA KO	peak154950
160.4376659496867	0.004850220382570201	0.09489033847309743	0.051113953861017136	0.9592347169546858	0.9914628010876989	RELA KO	peak154951
807.9731037921661	-0.02992970090950906	0.07987630651927718	-0.3747006116549203	0.7078831373130059	0.9237670680771826	RELA KO	peak154952
88.64246805323535	0.10663904293955856	0.120813016847776	0.8826784209347525	0.37741004445961335	0.7885527084517405	RELA KO	peak154953
34.83592291177235	0.30795731560262973	0.20678793381991264	1.489242190846703	0.13642360440927134	0.6148887940870303	RELA KO	peak154954
44.63249972610888	-0.11742410733119768	0.19877108782077418	-0.5907504387010016	0.554687647000802	0.8707451864898879	RELA KO	peak154958
218.90520049136666	0.017139433414723935	0.1215473270683195	0.14101036878491105	0.887861751086733	0.9757352057252028	RELA KO	peak154959
61.14458051579789	0.03610602233613515	0.13531904675606415	0.266821435723106	0.7896066490863504	0.9488279667737128	RELA KO	peak154960
31.072071823975623	0.07027576970172723	0.22074733885235143	0.31835387038904117	0.7502165254564666	0.9378429009387979	RELA KO	peak154961
30.538321789110213	-0.16503360345605494	0.23359376745938776	-0.7064983165047305	0.4798782992805427	0.8380466616822674	RELA KO	peak154962
18.271577691709464	-1.5330101754207852	0.44636726787400777	-3.4344144065991298	5.938355804681209e-4	0.06348198855728068	RELA KO	peak154964
30.514057090365785	-0.13736872625616733	0.22017763240359886	-0.6238995521777716	0.5326935544287096	0.861821975405796	RELA KO	peak154966
71.82486839865054	-0.1565676035569504	0.15690438561904002	-0.9978535841381303	0.3183503622480692	0.755615779444554	RELA KO	peak154967
24.811477058477102	-0.654214891417347	0.28957114698393593	-2.2592544120206832	0.023867563912549593	0.3892457867225617	RELA KO	peak154970
55.2648799995891	0.14769892730987172	0.16030617956775428	0.9213551698887937	0.3568650260668826	0.7780469334721534	RELA KO	peak154976
32.99822516651488	-0.4070755167259233	0.22033880481540047	-1.8474980703783457	0.06467498752723079	0.512658939834826	RELA KO	peak154980
18.529301376858207	0.023981198339503525	0.34886527628127	0.06874057113144406	0.9451961234718187	0.9885865204826862	RELA KO	peak154981
84.5844858088204	-0.3085503569980491	0.1405103670029071	-2.1959259204814785	0.028097246110839764	0.40848285126158046	RELA KO	peak154982
30.473452449270372	-0.7266542972373212	0.28678974502427057	-2.5337527224895213	0.01128483338095928	0.30392310624386404	RELA KO	peak154984
63.36032417330314	-0.04228262740255803	0.14888173403534172	-0.28400144367287483	0.7764092742875646	0.9453097075900987	RELA KO	peak154985
48.749993772968196	0.06218856920721979	0.16868199658933228	0.36867342374789447	0.7123711602315285	0.925705161819137	RELA KO	peak154987
34.518738636972266	-0.3869980259671615	0.22073359217411717	-1.7532357542656807	0.07956154814546648	0.5401595924122554	RELA KO	peak154990
77.42265872858975	-0.20720600458752028	0.12579506542765237	-1.647171165920568	0.09952286868918796	0.569438924613102	RELA KO	peak154991
147.42702872459424	-0.1799255530909265	0.1403372008637244	-1.2820944979916244	0.19980949881441148	0.6756466618884389	RELA KO	peak154992
58.14968767813885	-0.14933961806701554	0.15555619971797574	-0.9600364263061781	0.3370368823065871	0.7670497953530344	RELA KO	peak154993
52.80145287965415	-0.3040321022747685	0.19107274944690905	-1.591185049437131	0.1115679364879354	0.5842905296190778	RELA KO	peak154994
44.02316813104125	-0.13067736871229738	0.1801465112963924	-0.7253949453247853	0.4682097731472715	0.8328386155986994	RELA KO	peak155000
45.50951907547298	0.03678243892567241	0.19563658504156653	0.1880141125846033	0.8508655882241148	0.9663635995528038	RELA KO	peak155002
48.75137315217337	0.07771591332233847	0.18096279950665076	0.4294579523206495	0.6675899873530826	0.9108835672367079	RELA KO	peak155007
69.56580669393237	-0.042584983320874494	0.1443289389858066	-0.2950550570115556	0.7679518213861642	0.943023381050525	RELA KO	peak155008
141.0660281458561	0.07601388789453485	0.1321195118877532	0.5753418765209725	0.5650601052422521	0.8745255059946969	RELA KO	peak155010
33.363385677378155	-0.3837043597355095	0.2081402192502386	-1.8434897451232009	0.06525753761371142	0.5141473268729331	RELA KO	peak155011
111.91116995569014	0.0038144681775765465	0.11623193878056844	0.03281772822165336	0.9738199407506194	0.9945879394920311	RELA KO	peak155012
65.71052023669807	-0.10150345396839794	0.14365549966411056	-0.7065754823569524	0.47983032963230404	0.8380216529941842	RELA KO	peak155013
72.8129873748822	0.18020318167125557	0.13538031716949772	1.3310884878902973	0.18315989647110595	0.6617047186583768	RELA KO	peak155014
178.20523169594452	0.08171125794617495	0.08762893301246125	0.9324689361966239	0.3510942331405897	0.7748364761997044	RELA KO	peak155015
61.12296855882657	0.03973537387944355	0.14739935772310933	0.2695763027277684	0.7874862332802102	0.9482958895246291	RELA KO	peak155016
27.358987862324867	-0.10379208998001953	0.2817148151865363	-0.36842964723489613	0.7125528944721029	0.9257584074072659	RELA KO	peak155025
34.7811657350571	-0.11963537117587482	0.22008591975857555	-0.5435848477136088	0.5867271890305179	0.8821926626314708	RELA KO	peak155026
20.949841794084584	-0.021492555608735205	0.30093086610689324	-0.07142024308367512	0.9430632990967498	0.9880706078779491	RELA KO	peak155028
38.13102057818796	0.09240415311615004	0.18796197093987618	0.49161089689630655	0.6229944385983104	0.895781978211029	RELA KO	peak155030
40.88227598874091	0.015649901743576798	0.17062552951657373	0.09172075121417655	0.9269199098025714	0.9843050817990778	RELA KO	peak155031
86.71421236726522	0.051060363919331685	0.12041925921745786	0.4240215747144305	0.6715500790673183	0.9123191167898368	RELA KO	peak155032
57.18657592602442	-0.15169978534851597	0.15236029081940497	-0.9956648450371369	0.31941301651659015	0.756014680858913	RELA KO	peak155033
51.63811458283788	-0.19139578666957632	0.15253588493877518	-1.2547590801102226	0.20956623135767452	0.6834311721449382	RELA KO	peak155034
15.26871223399235	-0.6211224076703689	0.4596033444419284	-1.3514314357841855	0.1765572695240174	0.6559691497811891	RELA KO	peak155035
24.28352197553015	0.1050084087127837	0.2768761115775489	0.3792613530812766	0.704493795398216	0.9230036748255515	RELA KO	peak155039
27.34674850047167	0.40425042483948914	0.2367286882662096	1.7076528738455878	0.08770077131650524	0.5520332993167124	RELA KO	peak155041
101.06534384703195	0.21864704659280776	0.17148168018621737	1.2750460944596065	0.20229292740568838	0.6779120886255267	RELA KO	peak155042
30.85255543595925	0.02560946445470929	0.22589852234240315	0.11336711807212281	0.909739507592966	0.9805972731764884	RELA KO	peak155043
127.42408294196362	-0.05941104584094309	0.14238570427900973	-0.41725428926857067	0.6764924194480539	0.9138380898909952	RELA KO	peak155044
99.13896366078346	0.14702778089512633	0.11310584433749445	1.2999132074591375	0.19363071788048541	0.6707436946860994	RELA KO	peak155045
89.85486881714266	0.06100756343264047	0.12754421396669258	0.47832482192075165	0.632419032097278	0.8990958148003501	RELA KO	peak155046
134.39940451226116	0.10087546890711957	0.1295207862555774	0.7788361376070299	0.4360762471768597	0.8184814355230307	RELA KO	peak155047
51.13626186528384	0.011468492226639558	0.1615321671168924	0.07099819454746997	0.9433991924087306	0.9880835786208687	RELA KO	peak155048
49.78510435422768	-0.23060734914129716	0.15028298404343385	-1.5344874245686289	0.12490978463965294	0.600989313616701	RELA KO	peak155049
182.92279638222175	-0.03659755607042007	0.10051445695610653	-0.36410241052589865	0.7157815368573439	0.9268711948561675	RELA KO	peak155050
16.620792587238466	-0.4119518727646977	0.38453092587987114	-1.0713101210834546	0.28403001049233695	0.7354822484790202	RELA KO	peak155052
26.46696869129244	-0.24172834124797626	0.24959135570989566	-0.9684964471643853	0.3327964925164735	0.7640994707981225	RELA KO	peak155054
127.2996387918691	-0.04385069636364374	0.11653486685690112	-0.3762882092403312	0.7067026439539119	0.9234773592182541	RELA KO	peak155055
23.864459158891307	0.13156073416195282	0.24625281253542766	0.5342506865501305	0.5931681052830127	0.8845388097032044	RELA KO	peak155056
24.655776759102714	-0.20689540878238363	0.24318887553638	-0.850760168720929	0.39490259196607297	0.7972141263751671	RELA KO	peak155057
28.580767946061115	0.037630356001071195	0.3062674452871785	0.12286763278345257	0.90221191667736	0.9788797085205371	RELA KO	peak155061
75.8939443009303	0.19435015600879973	0.1380230782869174	1.408098981858611	0.1591017624901689	0.6386035768243228	RELA KO	peak155063
376.6245215404619	-0.01886795634775934	0.09340337004223759	-0.2020050918850908	0.8399127434944863	0.9630555641188299	RELA KO	peak155064
104.24976633593268	-0.13049664860955745	0.12276682614815344	-1.0629634462658157	0.2877985285151602	0.7375690267160239	RELA KO	peak155065
66.44871245488329	0.013120988178578265	0.14941732593279666	0.08781436889373649	0.9300242171599585	0.985193802777025	RELA KO	peak155066
106.93614798445545	-0.15304768648041167	0.16130426480611282	-0.9488136390217238	0.3427154038018588	0.7700442340011245	RELA KO	peak155069
97.11577340042932	-0.07861013274413532	0.1253914249357127	-0.6269179314649163	0.5307130325273888	0.8609629749216179	RELA KO	peak155070
24.24080285358282	0.23880033479574553	0.25315805505127476	0.9432855484190649	0.34553486576315967	0.7717188654212351	RELA KO	peak155071
66.0683926896741	-0.11636021598474812	0.16187631367573754	-0.7188217555894868	0.47225075124325383	0.8345649576133051	RELA KO	peak155077
306.4206548980526	0.10667579344579144	0.07317743688680868	1.457768924194465	0.14490424660579546	0.624068062288429	RELA KO	peak155080
84.6692141681175	0.0919082466141985	0.16552883773948204	0.5552400890946175	0.578730451512267	0.8794167053523076	RELA KO	peak155081
18.456479496636657	-0.7300769994761326	0.32788885762653003	-2.2265989907705266	0.02597408647652878	0.3991136869065092	RELA KO	peak155085
92.3685228171679	-0.0656223857984203	0.13121334592653147	-0.50011975028183	0.6169907601322511	0.8937243183896357	RELA KO	peak155086
36.275993453198076	-0.14104894695548204	0.18952020216251259	-0.7442422778471569	0.45672991498670856	0.8277701786364856	RELA KO	peak155087
60.7462309121311	-0.22798177116742543	0.17897536237096084	-1.273816508301793	0.2027284532116149	0.6781183815956033	RELA KO	peak155088
30.500679273161722	-0.39401227159377455	0.27704243907662024	-1.4222090770894655	0.154965564457265	0.6347427654788543	RELA KO	peak155091
25.852261268128146	-0.3267075897088254	0.28161234644653366	-1.1601323373471248	0.24599493004328857	0.7103552475998942	RELA KO	peak155092
44.03062243182419	-0.9022478731188337	0.20882139276934936	-4.320667825999028	1.555576935269298e-5	0.0035881631813339016	RELA KO	peak155096
65.79693798209126	-0.4377580776779975	0.19564458625672998	-2.237516948736623	0.02525257284790844	0.39582691745156895	RELA KO	peak155097
19.623000184266623	-0.757291558663764	0.38120956466126016	-1.9865492077479412	0.04697237463072064	0.4717588214801242	RELA KO	peak155098
17.193321454410906	-0.7711573073950589	0.47945614204896025	-1.608400101205318	0.10774757952558427	0.5798528026317366	RELA KO	peak155106
25.83841124231174	0.18131888564297396	0.22206265360509064	0.816521295676426	0.4142020487341519	0.8080467517012392	RELA KO	peak155108
38.45309141988685	-0.11037221733975817	0.2731008042539897	-0.4041446074875327	0.6861063841725952	0.9165401218910273	RELA KO	peak155110
50.31034026440769	-0.08050559355131348	0.27226402878797096	-0.295689422909437	0.7674672754850715	0.9428952443709765	RELA KO	peak155113
24.854260498028086	-0.5569951761361084	0.25888850985411993	-2.151486662926707	0.03143780740035226	0.42318982331763855	RELA KO	peak155115
190.82000997813117	0.12009772379024962	0.09192168259155112	1.3065222524689541	0.19137501672260895	0.6690100699158986	RELA KO	peak155118
36.76166330977013	0.03137809784155579	0.2367410215778461	0.13254187057411984	0.8945557072073069	0.976861496253299	RELA KO	peak155119
36.71944102646071	-0.8202732004170593	0.27766134660060493	-2.954221790175789	0.0031345863983958584	0.1753478109126811	RELA KO	peak155125
21.222721053426376	-1.1225082128227146	0.45045004467684285	-2.4919704772768148	0.012703659620627031	0.3172228423575477	RELA KO	peak155126
22.411740243319578	-0.25370404916007766	0.37348634922093016	-0.6792860025253638	0.4969566637093917	0.8462652055656037	RELA KO	peak155129
42.24184322919	-0.03462907380188464	0.2118580772142194	-0.16345411162619775	0.8701609007849752	0.9715159571043568	RELA KO	peak155130
37.41403878056469	-0.18335079360668205	0.22185384328786006	-0.8264485793414023	0.40854967575577245	0.8047358337718715	RELA KO	peak155131
26.691633623272832	-0.21245329367454802	0.2923286834614787	-0.7267617093159584	0.4673719433982405	0.8324358330106019	RELA KO	peak155136
22.911939902670277	-0.2672181064121659	0.2682883404273187	-0.996010881376924	0.31924485819597614	0.756014680858913	RELA KO	peak155138
78.6284350231398	-0.06214068459140014	0.12585827458150534	-0.4937353924326848	0.6214930664271083	0.8951890482162228	RELA KO	peak155139
154.52990114075354	0.007062163526237778	0.10237448467558893	0.06898362955004687	0.9450026501810588	0.9884943621118573	RELA KO	peak155140
44.30082190833467	0.13274163741986628	0.19330143258986587	0.6867079857680551	0.49226676361381455	0.8443472308515354	RELA KO	peak155141
38.42759746228243	-0.19899606184075844	0.1913819729849383	-1.0397847756351606	0.29843990380339186	0.743768629135262	RELA KO	peak155142
31.20007188903982	-0.5309426507001016	0.29049081012736455	-1.8277433646431427	0.06758807664864053	0.5176188822561235	RELA KO	peak155143
64.71133065309503	-0.11208980243533416	0.15165377590968562	-0.7391164628969542	0.4598362809352166	0.8290514925399707	RELA KO	peak155146
32.97826105369155	0.015498517468550996	0.19922179143908636	0.07779529215452212	0.9379908914175039	0.987005511567968	RELA KO	peak155147
84.34542333389447	0.09022550659210006	0.13440808551404987	0.6712803492961639	0.5020419506492417	0.8485497392215489	RELA KO	peak155148
24.49577230218406	0.4292644810534288	0.28606916341104427	1.5005618778862628	0.1334689177167394	0.6112637657623285	RELA KO	peak155150
34.18683522312842	-0.17934863182067534	0.24442697987969839	-0.7337513719187089	0.46310028269018977	0.8303595309106887	RELA KO	peak155151
37.23668522409633	0.103479090482362	0.19548704736286415	0.5293398814821911	0.596569694393833	0.885423157387634	RELA KO	peak155153
18.806974166752163	-0.7346227275911731	0.3678999962665541	-1.9968000408973035	0.04584690914265398	0.4685779856364135	RELA KO	peak155155
18.393794406412788	-0.7043866750622695	0.42098575466503324	-1.6731841095733289	0.09429105756966899	0.5616396773113326	RELA KO	peak155156
39.49546032274208	-0.11953795459664363	0.20550372529079153	-0.5816826650100636	0.5607804500784146	0.8726622454368698	RELA KO	peak155158
30.592164292754518	-0.16432488457277153	0.26224890700260595	-0.626598930195498	0.5309221697620423	0.8610856147393487	RELA KO	peak155159
29.64021831578208	-0.2059925599309182	0.31293647289739823	-0.658256795776108	0.5103731348172907	0.8520430315301365	RELA KO	peak155163
25.94900625448859	0.16677193888231706	0.26381290454419737	0.6321598982068645	0.5272823984926078	0.8595145431643348	RELA KO	peak155164
70.29169159075053	-0.15501705608561114	0.15102060374768692	-1.026462960938768	0.3046734137969052	0.7480288026960145	RELA KO	peak155165
32.21000613992319	-0.2860329006341274	0.22633088278440694	-1.2637820217693845	0.20630827576011065	0.6804514106425815	RELA KO	peak155166
95.57633922605199	0.03360138311260087	0.17320982157033463	0.1939923660677434	0.8461818593556297	0.9649865641107521	RELA KO	peak155171
35.95182234774628	0.10869524329317326	0.20796251871228943	0.5226674689565104	0.60120568020513665	0.8870549452907676	RELA KO	peak155175
26.34707285949747	-0.4422562840005041	0.2678155234185548	-1.65134671192799	0.09866779916364175	0.5682667348115745	RELA KO	peak155178
26.70970929530917	0.0256145107940254	0.23259614103557827	0.11012440137649303	0.9123107163506416	0.9809726331823624	RELA KO	peak155181
92.86081913534754	-0.054138646243773875	0.1287805185750224	-0.4203946904611574	0.674197146215608	0.913170066774467	RELA KO	peak155182
41.71617906087669	-0.24317230310162327	0.19137466136461412	-1.2706609190979696	0.20384930448558905	0.6790337511035558	RELA KO	peak155183
160.1465766105959	-0.024117538176216428	0.10146180484942598	-0.23770066195853673	0.8121132702157012	0.9559770148302549	RELA KO	peak155184
92.09578212362841	-0.2276158199315359	0.17662866454892634	-1.2886686343511704	0.19751331128018024	0.6739376010009797	RELA KO	peak155185
133.99772115846565	-0.2093611337408165	0.1565467514472997	-1.3373713079654441	0.181101465235642	0.6597091253977415	RELA KO	peak155186
43.4326182019012	-0.16528651364305982	0.23669728737799012	-0.698303370832924	0.4849874916353943	0.8405903725061173	RELA KO	peak155187
26.868392152650564	-0.3584226609634143	0.29509293242802803	-1.2146094385057227	0.22451508728801534	0.6942794658415258	RELA KO	peak155188
26.601064408320028	0.06285798046623171	0.22926167190958002	0.2741757047424075	0.7839495977904073	0.94741193836572	RELA KO	peak155189
57.08185226861135	0.07884551159975849	0.15030991100529573	0.5245529790579185	0.59989398139121	0.8865902132105106	RELA KO	peak155190
41.007221896301495	0.17441060670012176	0.20041704382816067	0.8702383957407482	0.3841701371010657	0.7918809487347686	RELA KO	peak155191
113.04197197372238	0.033301088504666	0.10273693365062492	0.32413940460703483	0.7458324954362128	0.9362807306219098	RELA KO	peak155193
800.9553329621134	-0.1147807986522304	0.0710088918507883	-1.6164285297314658	0.10600169417688057	0.5779564534105383	RELA KO	peak155194
155.6070385170802	0.3246208697456448	0.17464392367152326	1.858758455039087	0.0630613836480202	0.5088839518613272	RELA KO	peak155195
27.749744331657887	-0.15968112339460472	0.2652721079958231	-0.6019521788439175	0.5472059699401333	0.86803659253234	RELA KO	peak155198
48.58818891906435	0.03245836219412768	0.20537931129599238	0.15804105091845755	0.8744244512195067	0.9724660711896248	RELA KO	peak155199
94.41427036647181	0.06710788152541543	0.13601563165966182	0.4933835964775924	0.6217415705634561	0.8953012500533069	RELA KO	peak155200
97.44504375245873	0.05460700033998146	0.12237892103565583	0.4462124676199048	0.6554437778059807	0.9068131695608139	RELA KO	peak155202
745.348594105868	0.02888523695161779	0.08871046818252626	0.3256124958351585	0.744717556715855	0.9358729961351038	RELA KO	peak155203
156.70317679152836	0.08725526684844237	0.11223075314205785	0.7774630785734604	0.4368856094423203	0.8188864440250545	RELA KO	peak155204
77.55748361882944	0.05476547671643807	0.17621118821966864	0.31079454868760237	0.7559568141234321	0.9395152558687019	RELA KO	peak155205
44.593424514109884	0.05056381606551137	0.22424970073248623	0.22547997121222635	0.8216059048766681	0.9583411639957153	RELA KO	peak155206
35.45907655808473	-0.1190615625885075	0.23475637177136988	-0.5071707391374323	0.6120350240745271	0.8917703975845848	RELA KO	peak155208
36.29891913216408	0.00303205756526944	0.19854605521788843	0.015271306004755417	0.9878157343051105	0.9975900466635846	RELA KO	peak155209
41.79818017395072	0.35412181698319384	0.19653597411477	1.8018167848314595	0.07157423603672713	0.5252763472698609	RELA KO	peak155211
53.26225681469251	-0.20952448579085484	0.21889482762232607	-0.9571924931564006	0.3384701053502601	0.7676859339136572	RELA KO	peak155213
32.741085725361124	-0.06430331431758966	0.2122087026098078	-0.3030192142299904	0.7618752187444614	0.941404274310737	RELA KO	peak155215
38.01815808769761	-0.17209121904510905	0.20834312408991668	-0.8259990330702632	0.4088046403128017	0.804929687979111	RELA KO	peak155216
82.64859244630314	0.22387350659074634	0.1823818785751438	1.227498632757571	0.21963523538161253	0.6908021180429567	RELA KO	peak155221
263.1074496972948	0.008754606190458739	0.07530063634204866	0.1162620479153916	0.907444862964577	0.9802405004288162	RELA KO	peak155222
754.512641529025	-0.04258008039408277	0.0811554877464508	-0.5246728419292255	0.5998106398062142	0.8865434657554974	RELA KO	peak155223
78.52928607655237	-0.1039635910555212	0.14424413471113773	-0.7207474415768651	0.4710649177465821	0.8341475988519965	RELA KO	peak155224
35.811819863456066	-0.46046087989127515	0.25107558011687914	-1.8339532648970651	0.06666093184203867	0.5160445662537343	RELA KO	peak155225
17.037531252174247	-0.08684515382096863	0.3290569155390601	-0.26392137566444746	0.7918405040511451	0.9495336325474789	RELA KO	peak155226
202.68445778162655	-0.2712498921150141	0.1143365371185633	-2.3723815584316386	0.01767382861000196	0.3509587416403698	RELA KO	peak155230
26.952865421054952	-0.028824744835649365	0.22379850248006017	-0.12879775564279108	0.8975176814764322	0.9776738468729217	RELA KO	peak155231
21.355041003656254	-0.12318303143264685	0.2974535476350982	-0.41412527237282076	0.6787823653126246	0.9145872633908019	RELA KO	peak155232
33.09544370532163	-0.0016784673288395553	0.27378463690115534	-0.006130611811668357	0.995108510127833	0.9992619506856129	RELA KO	peak155233
127.94085748004836	-0.10965344819738945	0.12254291015178126	-0.8948167467344544	0.3708850566052318	0.7857068705174391	RELA KO	peak155234
31.52465616849674	0.11385827529633612	0.21021416927516706	0.5416298800833802	0.5880735034443333	0.8826467088477253	RELA KO	peak155236
41.06405721872045	-0.11038854315806956	0.1895100544256971	-0.5824943879236264	0.560233720588921	0.8723832631364113	RELA KO	peak155237
28.56255239353997	-0.5628577954460123	0.23573086484549835	-2.3877136149096048	0.016953547052577383	0.34660097015096925	RELA KO	peak155240
24.886597695546648	-0.15009092481851494	0.26737768080756996	-0.5613442541845309	0.5745628785452366	0.8777756963153385	RELA KO	peak155241
66.11944275979887	-0.6388628679540038	0.1768387752733417	-3.6126854360221974	3.03042244786299e-4	0.03937630478996052	RELA KO	peak155242
61.27462079406042	-0.3563770648660282	0.15436625570349552	-2.308646169086022	0.020963223746980734	0.37385626090870583	RELA KO	peak155243
57.81122024701741	-0.6661920944664064	0.1772324836956616	-3.7588600045258733	1.7068930633856613e-4	0.025695829642027594	RELA KO	peak155244
207.99651086833532	-0.29270937097964866	0.10362535069661105	-2.824688833494306	0.0047326552025456665	0.21703959869393785	RELA KO	peak155245
53.76915934175022	-0.06241826531632741	0.19247289870934445	-0.3242963852827195	0.745713656067596	0.936273220015881	RELA KO	peak155246
442.4250618120145	-0.36582353581914384	0.07907914994418239	-4.626042845394248	3.7271822818661895e-6	0.001080398442835323	RELA KO	peak155247
330.67548748837953	-0.13463860288739019	0.08477848790977247	-1.5881222490153697	0.11225869813759805	0.5852777131753037	RELA KO	peak155248
52.114086035492946	-0.15759861089347305	0.18484766025488336	-0.8525864524125594	0.39388867802821004	0.7966052356578976	RELA KO	peak155249
27.619265165660185	-0.29400327080537236	0.23846326976839194	-1.2329079907816571	0.2176100938297048	0.6891438230714464	RELA KO	peak155254
22.595837268101167	-0.58435499114282	0.3202576492881248	-1.8246402308945193	0.06805533817269957	0.5185203344734819	RELA KO	peak155255
21.268086570204677	-0.19282965904140176	0.32989724849479807	-0.5845142992892902	0.5588743476653609	0.8719352980504447	RELA KO	peak155257
33.3390233214962	0.20313765267975117	0.2502912786649661	0.8116049978380044	0.41701832257897975	0.809661293318275	RELA KO	peak155260
25.636370541752974	-0.18826249615812923	0.3009245807416396	-0.6256135530508988	0.5315684469954893	0.8613523127230762	RELA KO	peak155270
74.8112307282263	-0.02040929143779797	0.1533624271284313	-0.13307882393323422	0.8941310422265116	0.9768286391211757	RELA KO	peak155271
638.8153526530093	-0.0772781878389411	0.07251401206823285	-1.0657000714044802	0.2865592453716451	0.7368523512761532	RELA KO	peak155272
383.7777348531878	-0.14739125862345756	0.08418562669267893	-1.7507888747031828	0.0799822836716277	0.5407787402578069	RELA KO	peak155273
123.60122238064886	-0.1213844470358419	0.11938568532004942	-1.0167420550498512	0.30927615384921203	0.7502660046850584	RELA KO	peak155274
122.14983202224087	-0.177444548227904	0.14762226457788746	-1.202017519073364	0.22935674056359986	0.6977968908051805	RELA KO	peak155275
132.87340734351025	-0.3720405282325739	0.11725380142939837	-3.172950673642674	0.001508981592630167	0.1171849745212716	RELA KO	peak155276
140.4676147745672	-0.6562177979843092	0.11157797474454444	-5.881248512412122	4.07183265182334e-9	2.667757700597421e-6	RELA KO	peak155277
72.39052490562914	-0.4993915502896824	0.16512945816893707	-3.0242426507496667	0.0024925643263385405	0.15431221349834498	RELA KO	peak155278
30.840437564061027	-0.7299396145625201	0.24121671690979204	-3.0260739135898946	0.0024775173125106556	0.15369853557950997	RELA KO	peak155279
24.960772636956623	-0.34560563838435915	0.2650430454905405	-1.3039604104484757	0.1922470810499557	0.6697748994804785	RELA KO	peak155280
32.082876096466904	-0.3732752407422841	0.20861744992605036	-1.7892810063328872	0.07356957137739235	0.5290365716822099	RELA KO	peak155282
38.23277119321163	-0.3678373875173676	0.24496892700076228	-1.5015675335681369	0.13320883334051495	0.61104862518189	RELA KO	peak155283
34.5565539063572	-0.8772779461449665	0.26603588506406295	-3.2975925256613894	9.751753920152998e-4	0.08802566384639011	RELA KO	peak155284
34.17038374208273	-0.5503141786398341	0.23394777674236977	-2.3522949707098793	0.01865797258915301	0.35820021884186004	RELA KO	peak155285
30.033226381180544	-0.8124575798896146	0.2598601278880174	-3.126518817999391	0.0017688918342798204	0.1291069002392351	RELA KO	peak155286
18.665733573910412	-0.29093023212483066	0.3109499724193787	-0.9356174881162318	0.34947016715464246	0.7737713518874891	RELA KO	peak155288
44.96483729920813	-0.5204936488994928	0.19458836851953212	-2.674844611008943	0.0074763894051889995	0.2599475033752991	RELA KO	peak155291
499.4800355667943	-0.2273301368291583	0.083910114417012	-2.7092101876942407	0.006744359829427505	0.2517271926540661	RELA KO	peak155292
207.71621712670844	-0.2036523168201097	0.09762987774152518	-2.0859630425767675	0.0369819709031408	0.44312680290274997	RELA KO	peak155293
116.05252698123257	-0.18041473956405593	0.11807736432468774	-1.5279367099349679	0.12652825260619907	0.6032136754475366	RELA KO	peak155294
27.428415297241106	-0.5799620705955468	0.28460204739930267	-2.0378000646701175	0.0415699319132743	0.4569984305849587	RELA KO	peak155295
37.9123948422857	-0.35012552107970363	0.20311451663765392	-1.7237838381798674	0.08474687330690142	0.5476217763202994	RELA KO	peak155296
60.60972012392427	-0.368196918333281	0.19142159546833667	-1.923486832467578	0.05441893859971189	0.48931122852380343	RELA KO	peak155297
20.501358279984	-0.25451670119163095	0.3551102419609412	-0.7167258814788715	0.4735432529323734	0.8349937206476704	RELA KO	peak155300
27.838409879098432	-0.12832941937842973	0.24956259104501208	-0.5142173706446401	0.6071000243779896	0.8895017916050015	RELA KO	peak155302
74.78911249079341	-0.1621657323938391	0.1517573892378219	-1.0685854126002794	0.285256524522698	0.7363872798111333	RELA KO	peak155303
20.782549104251643	-0.5935689173701666	0.3401968311812815	-1.7447808532169133	0.08102302290618203	0.5421851328311285	RELA KO	peak155304
23.533612910692888	-0.6177584056089963	0.35629210637591974	-1.7338537524522266	0.08294403541442216	0.5452814694671787	RELA KO	peak155312
28.183776990706388	-0.9049640391987689	0.31283432353799806	-2.8927901163915872	0.0038183636025362006	0.19483008316677583	RELA KO	peak155317
18.065188804379996	-0.6779960825210198	0.3924450055683265	-1.7276206166496302	0.08405626409414692	0.546693136275877	RELA KO	peak155319
25.215875424609578	0.10678099679395642	0.24270723209121559	0.43995803451718074	0.6599675019321654	0.9085864374859228	RELA KO	peak155321
50.30085722144564	-0.06903432961949765	0.22163027545443054	-0.31148420258897264	0.7554325505013147	0.9394152902536911	RELA KO	peak155323
25.489907568629803	0.2671378700653173	0.25921066485932165	1.030582095109003	0.30273683602282964	0.7467075188255919	RELA KO	peak155328
69.21058950388559	-0.047643093768757055	0.13629281358657444	-0.3495642397791849	0.7266657522111797	0.9301761221323834	RELA KO	peak155329
231.72946420784388	-0.18698661491567783	0.10025794157278607	-1.8650553959351717	0.062173639796846536	0.5076970960105727	RELA KO	peak155330
34.60024523735128	-0.15573647745540017	0.2359287093407994	-0.6600997305098575	0.5091898316275449	0.8514073733918901	RELA KO	peak155331
23.450557222465154	-0.4684164320645699	0.2607013785295004	-1.7967547187770812	0.07237456785778236	0.527089866482273	RELA KO	peak155333
16.73879349622073	-0.67271787964063	0.4801357348817007	-1.4010993782963876	0.16118435750336818	0.6409639654845289	RELA KO	peak155337
18.967556935710316	-1.448004480734201	0.5335444172058036	-2.7139342743336465	0.006648935641370134	0.25037028241351456	RELA KO	peak155338
22.602660877786665	-0.16788779034376788	0.40039435187239675	-0.419306090504675	0.6749924460052902	0.9134161041731174	RELA KO	peak155339
34.549535892064775	-0.03203296177127732	0.19482558459032334	-0.16441866112521006	0.8694015740298414	0.9714050025283893	RELA KO	peak155341
47.643609422894414	0.010327513940330801	0.1744106599467915	0.059213777090697764	0.9527818363662856	0.9902319853036785	RELA KO	peak155344
19.550636031692108	-0.3212418922855255	0.32001390796915985	-1.0038372842110475	0.31545704993116486	0.7539621611563283	RELA KO	peak155345
37.241414768600286	0.09124630886322638	0.1823507217257883	0.5003890744147365	0.6168011448828681	0.8936538882143333	RELA KO	peak155346
27.27107838306159	-0.18788740195531467	0.2265328966973668	-0.829404491332312	0.40687556088793037	0.8038842608362535	RELA KO	peak155347
115.90281096308934	-0.015795446933915134	0.15490388055542173	-0.10196934303568861	0.9187810089271288	0.9823850043324014	RELA KO	peak155349
41.738963419628	-0.12127248476997679	0.20631771425780998	-0.587794825113453	0.5566700179264514	0.8713591458493891	RELA KO	peak155351
27.402550998865703	-0.49744642608073514	0.2792148352082214	-1.781590242902996	0.07481607671809525	0.5312159446993691	RELA KO	peak155361
53.76924478312526	-0.1431271121573784	0.21307830094183416	-0.6717113451944083	0.5017674773790397	0.8483932256064826	RELA KO	peak155362
423.31942969885284	-0.0021101220654395477	0.10643267561315765	-0.01982588573746882	0.9841822681073822	0.9968923566432022	RELA KO	peak155363
60.721387946651184	4.950826134467313e-4	0.1999321401812048	0.0024762532577204564	0.9980242377762003	0.9997133781888322	RELA KO	peak155364
37.02179274646737	-0.4980550439307138	0.22478499421681017	-2.2156952498809974	0.026712380446144525	0.40300174227247143	RELA KO	peak155365
26.41786365027632	-0.4246880593171448	0.2496182172732215	-1.701350422081972	0.08887720503919634	0.5533530816180972	RELA KO	peak155367
76.16748252761408	0.10597065289818164	0.13894961712486825	0.7626552349759281	0.44566903415068343	0.822541462384227	RELA KO	peak155368
151.01645741921945	-0.08262678797840194	0.09585539556574368	-0.8619941265771656	0.3886907499152155	0.7939951333826358	RELA KO	peak155369
184.46385957392377	0.020780748953485768	0.09337419041275004	0.22255345788409858	0.8238830631363048	0.9586925569964653	RELA KO	peak155370
81.2346758561637	-0.017076064212265547	0.13206928114412722	-0.12929626075294856	0.8971232300868269	0.977592213897505	RELA KO	peak155371
58.94139588693407	0.08187188153298908	0.1670331653350814	0.4901534456869555	0.6240253209526674	0.8961673895472619	RELA KO	peak155372
129.6696759375622	-0.008322565577528905	0.11594556833621888	-0.07177993688723949	0.9427770396719402	0.9880120229283931	RELA KO	peak155373
261.4193490398106	0.04564541453392815	0.07319913067114901	0.6235786424703949	0.5329043403889344	0.8619596843103163	RELA KO	peak155374
39.24637493407223	0.00806248491514601	0.19855537553422434	0.04060572469243627	0.9676102202779521	0.9934309842496217	RELA KO	peak155375
44.477531029607235	0.24372234434658013	0.17158787556750785	1.4203937401782938	0.15549308420219432	0.6352091856771337	RELA KO	peak155376
19.68913978090316	-0.6565313632499598	0.36738047167569515	-1.787061136525276	0.07392760791306638	0.5295960955242373	RELA KO	peak155379
20.985679681794537	-0.0927692929557255	0.30183240126765715	-0.30735365907075063	0.7585741968203212	0.9402590671881895	RELA KO	peak155380
52.32642215760951	0.014768769247065536	0.16197661258906068	0.09117840539445239	0.927350833468095	0.9843982337111771	RELA KO	peak155381
458.05383238456375	-0.08645052133485209	0.06731361359461127	-1.2842947617623193	0.19903883897927774	0.6749512321637832	RELA KO	peak155382
127.93043161156754	-0.04893187045775492	0.1190596258718228	-0.4109862608709521	0.6810826091151703	0.9154573149487617	RELA KO	peak155383
77.510650674055	0.009158894643829048	0.1328836204710872	0.06892418050742258	0.94504997102368	0.988499404550335	RELA KO	peak155384
29.08623390287829	-0.12240508920060557	0.20714881287082698	-0.590904130727191	0.554584658125391	0.8707451864898879	RELA KO	peak155385
22.71503700910037	-0.5460804629785159	0.3540302472607672	-1.542468382867554	0.12295981532411177	0.5987718421423591	RELA KO	peak155387
36.414905121820325	-0.14990765786880214	0.1825403416431182	-0.8212302909013083	0.4115151057298188	0.8065687776538738	RELA KO	peak155389
22.05615230179087	-0.37197671733868964	0.3423670870072983	-1.0864850374205515	0.2772644571611457	0.7314862483593697	RELA KO	peak155392
20.904157973983565	-0.5957280491586785	0.33797576868543344	-1.762635385003428	0.07796200506394083	0.5371314714591798	RELA KO	peak155393
24.6237965610191	-0.9549518143791037	0.2911444667034116	-3.279993005506478	0.0010380966026148713	0.09167159491783905	RELA KO	peak155394
30.3384280239544	-0.6690218044204668	0.26583136476401353	-2.5167150799318865	0.011845457686212717	0.3093295866441536	RELA KO	peak155396
19.47019988163161	-1.4165487611138814	0.454769808254115	-3.1148698427278756	0.0018402609341027587	0.131727336302187	RELA KO	peak155397
45.13872089324288	0.1559217374318893	0.2089620416436942	0.7461725402633408	0.45556319369794007	0.8274623982598136	RELA KO	peak155399
35.83938176579638	0.38161092178160744	0.19501397584667773	1.9568388374463705	0.050366419330350645	0.48011445068067465	RELA KO	peak155401
203.40164411023136	-0.06432471321449734	0.08744415693365118	-0.7356090500512703	0.46196865337387055	0.8297657444575633	RELA KO	peak155402
307.3689182257853	-0.0736609673109796	0.08042129456786391	-0.9159385919710659	0.35969910401685795	0.7789646850201773	RELA KO	peak155403
87.93665301113066	-0.13847247646398458	0.14021458180399032	-0.9875754338985864	0.32336062240501023	0.7584776928626631	RELA KO	peak155404
71.90336482733532	0.039702017910858284	0.15529116623848593	0.25566179244147436	0.7982120000461839	0.9515188348980488	RELA KO	peak155405
24.826841653019386	-0.16930465144962845	0.278754773508977	-0.6073605460398552	0.5436116656499007	0.866298558378979	RELA KO	peak155406
26.14180444277913	-0.04381084866611333	0.24500797522657522	-0.17881396973138738	0.8580837758167232	0.96850807646958	RELA KO	peak155408
23.992250396047925	-0.2540290792798797	0.2891575238998618	-0.8785145060512157	0.37966456905636037	0.7896009106265496	RELA KO	peak155409
88.75785246297886	-0.3886490071304781	0.18737171242023398	-2.0742138827168475	0.03805945147546244	0.4463254262440113	RELA KO	peak155410
20.102656312627797	-0.2813044933418323	0.3958560357070338	-0.7106232265459781	0.47731774609760796	0.837003909094792	RELA KO	peak155413
19.920046504017577	-0.42672392400388026	0.3596943521972868	-1.1863514714566015	0.23548352774375575	0.7021430735237245	RELA KO	peak155415
29.117343131625894	-0.10424635922283226	0.24800017022547205	-0.42034793414881755	0.6742312975581082	0.913170066774467	RELA KO	peak155416
112.76688862324953	-0.23299697406610276	0.11510827909990626	-2.0241547861546696	0.04295422804753279	0.4612921921709269	RELA KO	peak155417
368.27775838550565	-0.10925545324934705	0.0991248059624709	-1.1022009293083677	0.27037432807176204	0.7265562622591445	RELA KO	peak155418
56.3999035800171	-0.0951921977355099	0.15432997474909427	-0.6168095205760964	0.5373603715524955	0.8637926787583632	RELA KO	peak155419
113.00681963753759	-0.0550206062135476	0.13379762587577512	-0.4112225897388619	0.6809093255142007	0.9154183753122072	RELA KO	peak155420
28.634854494818644	-0.1280310175029647	0.2214640060293271	-0.5781120815000987	0.5631884508397871	0.873660670292633	RELA KO	peak155421
19.87214534915111	-0.3238904688163453	0.33050779651258266	-0.9799783007660897	0.3270968299230065	0.7610149329947686	RELA KO	peak155424
17.067366139750376	-0.42812884679256874	0.4458258292243054	-0.9603051656685577	0.3369016510039485	0.7669303324293784	RELA KO	peak155425
24.696526822883982	-0.43307649883799354	0.28493696958403114	-1.5199028033119948	0.12853540581542391	0.605685394305387	RELA KO	peak155426
25.86779876410592	-0.2911218833915175	0.25829823887930653	-1.1270765323628409	0.2597101244916623	0.7197431952328587	RELA KO	peak155427
46.82440955847926	-0.17100564495812756	0.17651769577145665	-0.9687733811092474	0.3326582705479855	0.7640717119166256	RELA KO	peak155428
22.374812927573743	-0.6969023687941135	0.3090900873217981	-2.254690128799111	0.02415278569192815	0.3901122163055506	RELA KO	peak155429
25.257873548438596	-0.48174662588741013	0.27877495698461885	-1.7280842981673925	0.0839731121538489	0.5465775020500063	RELA KO	peak155430
20.109106979469043	-0.4908988989617606	0.32954571431527796	-1.4896230709045581	0.13632337231990418	0.6147149817108463	RELA KO	peak155431
19.318218003422615	-0.7330793522081157	0.3595398018643218	-2.0389379657186195	0.0414562191833286	0.45655527201758345	RELA KO	peak155433
51.250844035901714	-0.32629418658831677	0.2100042952509584	-1.5537500611517976	0.12024404676727092	0.5956673218432673	RELA KO	peak155434
26.384765410290946	-0.5732003208267056	0.29460244712815714	-1.9456739969894192	0.05169391209177211	0.48356977912282983	RELA KO	peak155437
81.83841978841701	-0.135446687775626	0.182529254295313	-0.7420546821305016	0.45805420545569003	0.8284851191816925	RELA KO	peak155438
145.1987209493869	-0.01145944878800609	0.10225114875029834	-0.11207158968933006	0.9107666436286693	0.9807793127855301	RELA KO	peak155439
87.4781774227273	-0.07298613863452943	0.14357518186559554	-0.5083478752118431	0.611209400821532	0.8913664843094659	RELA KO	peak155440
26.7153542888971	0.12712023886100132	0.2172893921780042	0.5850273572345585	0.5585293219429807	0.8718245528207584	RELA KO	peak155441
69.64346884937979	-0.17426675425690302	0.1706905666584472	-1.0209512902116717	0.30727751701818	0.7491865760770317	RELA KO	peak155442
25.344367532998138	-0.8015985269410264	0.3431003808930794	-2.3363382018244656	0.019473621996060855	0.3625172013700796	RELA KO	peak155443
41.09004264473764	-0.09515746856362281	0.21713316412521394	-0.438244746936716	0.6612088744285053	0.9089534572382013	RELA KO	peak155444
42.61122870341111	-0.2281555837118418	0.2519009602381351	-0.9057352679249594	0.3650759906066584	0.7824170258948075	RELA KO	peak155445
17.877122853934456	-1.3072710236760874	0.504295438824994	-2.592272154437928	0.00953443134024218	0.2856984754190935	RELA KO	peak155448
22.825176241454667	-0.20241224088381038	0.32809961060639614	-0.6169231365734039	0.5372854253218948	0.8637267526929358	RELA KO	peak155452
21.90189484695528	-0.5292670650885106	0.3680507629685147	-1.4380273547586353	0.15042629278441566	0.6300723782430062	RELA KO	peak155455
19.912097285151194	-0.6567216759593004	0.3548012593851644	-1.8509564399442504	0.06417582004966661	0.511401870368365	RELA KO	peak155456
26.54509646598432	-0.5840658931262297	0.2917936780418999	-2.001639984271219	0.04532346540917645	0.46765165720180546	RELA KO	peak155458
26.08846051246234	-0.08430297484471427	0.2833149323074187	-0.2975592361409281	0.7660395907472144	0.9425428725222864	RELA KO	peak155461
29.698424478626595	-0.1526625544189712	0.25973700457472504	-0.5877582005264519	0.5566946041882548	0.8713591458493891	RELA KO	peak155462
56.61959726633431	-0.025273730851882253	0.18216376505703788	-0.1387418120391216	0.8896541763729054	0.9760586963306702	RELA KO	peak155463
59.94429489789946	-0.3929588439957846	0.18382433249194635	-2.1376867723047535	0.03254217380161537	0.4280466999134499	RELA KO	peak155464
25.81614871324525	-0.5706195464807068	0.32238593359225415	-1.769988969811606	0.07672897822274775	0.5349112735443263	RELA KO	peak155469
182.13256140643782	-0.16757705054765953	0.10726522128108709	-1.5622682594251691	0.11822480608830702	0.5930604533646703	RELA KO	peak155472
119.97437698511965	-0.16868065000702664	0.1369023262580933	-1.232124059667355	0.21790274517027075	0.6895026643991	RELA KO	peak155473
31.79076520168121	-0.39297822565319396	0.2556263410286326	-1.5373150672652185	0.12421617352104974	0.6002320013930617	RELA KO	peak155474
50.11654002471372	-0.21327655390106573	0.17265283265830697	-1.2352913683331	0.21672208502202445	0.6885016955995116	RELA KO	peak155479
201.25528756844136	-0.019092641774974734	0.13545020287159437	-0.14095690792781163	0.8879039848592344	0.9757352057252028	RELA KO	peak155480
62.400666063271466	-0.0607558367380835	0.13979209067622592	-0.43461569566765257	0.6638414002924159	0.9097169493922054	RELA KO	peak155481
49.5100715768969	0.09118960265854362	0.16231031497845572	0.5618225968611279	0.5742368946297316	0.87771610297933	RELA KO	peak155482
62.95248659683336	0.12755398424013778	0.1425158983664082	0.8950158242149001	0.3707786289813731	0.7856936158194289	RELA KO	peak155487
150.31418014501787	0.1836403265386955	0.1393274721581449	1.3180482190206746	0.18748750681775112	0.665731379541958	RELA KO	peak155488
206.64374153303436	0.10855003066064667	0.10205608463606297	1.0636311499480058	0.28749582538302876	0.7374029080990374	RELA KO	peak155489
223.81196151450703	0.07487345392371074	0.0903826152389087	0.8284054818041884	0.40744090308832925	0.8040535909572749	RELA KO	peak155490
70.01480221285163	0.10894613813064985	0.14204765387406004	0.7669689372500434	0.4430999843743184	0.8211615812104374	RELA KO	peak155491
25.823114353539054	0.022329410450397952	0.26975790180480136	0.08277574188190293	0.934029858091958	0.9860103458812167	RELA KO	peak155493
47.718564806424794	-0.3863368294669392	0.20128043474117263	-1.9193958417455297	0.05493425679696707	0.49054168188701996	RELA KO	peak155494
26.930848930473974	-0.08918132003227676	0.2574552081254444	-0.34639547858291286	0.7290455226056862	0.9309808518487958	RELA KO	peak155496
28.187345544999584	-0.2534382481132643	0.24662131330471784	-1.0276413044647268	0.304118587243484	0.7477122121313174	RELA KO	peak155497
19.85250248010205	-0.35608032096623987	0.3906188084917973	-0.9115800704556122	0.3619898175531219	0.7803088588841633	RELA KO	peak155499
24.637999270571438	-0.10890266905229588	0.27599859460623394	-0.3945768970587219	0.6931551664017237	0.9188992382274124	RELA KO	peak155502
23.59567335231657	-0.3689186235544114	0.326773615165457	-1.128973106863646	0.2589091786470769	0.7192247479231088	RELA KO	peak155504
27.3559647780487	-0.0354789334089868	0.266277170598076	-0.13324061288956462	0.8940030927286371	0.9768286391211757	RELA KO	peak155507
23.112273251465496	-0.09408050346196122	0.2705838050903539	-0.3476945097676694	0.7280696202903638	0.93072938711701525	RELA KO	peak155508
37.67266684441266	0.27465735228236543	0.17556781200536123	1.5643946868460055	0.11772490769955876	0.592384278858671	RELA KO	peak155509
22.180605794063077	-0.31582046847580736	0.36993363059248857	-0.85372197161417	0.3932590571550088	0.7963330423137702	RELA KO	peak155512
20.65199995154722	-0.4073774087765473	0.31651737025654647	-1.2870617762505614	0.19807275693185994	0.6742625678950332	RELA KO	peak155513
33.23487379921891	-0.6801493484292616	0.258776952225496	-2.628322741186724	0.008580706253392644	0.2746720767792571	RELA KO	peak155518
26.511328454741474	-0.4269186501756178	0.3290813644209255	-1.2973042424533934	0.194526525253066	0.6712136695706622	RELA KO	peak155521
17.759822508602426	-0.5171415825304753	0.39354477692245393	-1.3140603378719862	0.18882589996412114	0.6671257952094125	RELA KO	peak155527
39.68617900853678	0.0400053795288977	0.18503434967687463	0.216205151090914	0.8288278385141672	0.9602664087077135	RELA KO	peak155529
76.73535023705267	0.2387723509442391	0.15696232841818455	1.5212080080010881	0.12820764650576694	0.6050438253794	RELA KO	peak155530
136.77353330461824	0.11619896073191124	0.11668863626083116	0.9958035714135406	0.31934559468888973	0.756014680858913	RELA KO	peak155531
980.761877063307	-0.0513487396765006	0.08194718688490166	-0.6266077168533206	0.5309164086691253	0.8610856147393487	RELA KO	peak155532
119.74296477747923	-0.007065065264535054	0.10940619947810942	-0.06457646182974	0.9485112263217632	0.9892114791701118	RELA KO	peak155533
70.11947140681298	0.045487880807054376	0.13756215469371466	0.330671476528804	0.7408926497921531	0.9344892295638506	RELA KO	peak155534
26.658054102796708	-0.12717384642488497	0.2726480000175409	-0.46643968199547836	0.6409008131119108	0.9021505486142433	RELA KO	peak155535
24.008156236039866	-0.9159708344041474	0.303216011519638	-3.0208524603088907	0.0025206415038128687	0.1554399306849728	RELA KO	peak155536
20.08807118165364	-0.23662206862145135	0.3337231453294487	-0.7090370324415468	0.47830149626494106	0.8374764489390426	RELA KO	peak155537
125.76435090585414	0.137622552789811	0.11377860344429694	1.2095644402700676	0.2264460700466045	0.6953599055047542	RELA KO	peak155539
83.67477837534516	-0.05986031692181898	0.12451830741905907	-0.4807350674978466	0.6307048044657569	0.8985888620828216	RELA KO	peak155540
89.84562884064424	0.11222763659597115	0.14680862605079262	0.7644485178762099	0.44460000508628195	0.8221076749180716	RELA KO	peak155541
252.92605776924833	-0.045575172355498454	0.08675309958590154	-0.5253434467822172	0.5993444597581417	0.8863601769704699	RELA KO	peak155542
77.2890184687859	-0.18133383061274852	0.1334139696704894	-1.3591817338215277	0.17408900798747076	0.6539548387411347	RELA KO	peak155543
24.05148921003568	-0.007230150759895878	0.23702073055197198	-0.030504296999922163	0.9756648664669774	0.9951104216714753	RELA KO	peak155544
76.31893660589932	-0.13913947917384253	0.18265011457707067	-0.7617815050158729	0.44619042063016084	0.8227672829092324	RELA KO	peak155545
49.33002431721619	-0.2400280370254561	0.18540099332948545	-1.2946426700038773	0.1954435253902538	0.6717521397486353	RELA KO	peak155546
26.321046470239974	-0.15600266255189285	0.3131446768486891	-0.4981807901760152	0.6183566209082705	0.8940769158344958	RELA KO	peak155547
54.028296460356316	-0.10584092400186333	0.1543074906545679	-0.6859091775317531	0.49277038250361554	0.8444691964575319	RELA KO	peak155552
25.635476773399713	-0.28512574879606106	0.31572372049551456	-0.9030862437214685	0.36648012431312155	0.7830841994507876	RELA KO	peak155555
44.65261429094465	-0.2780453570498925	0.203590414730328	-1.3657094682880142	0.17203017131653345	0.6519899831081019	RELA KO	peak155559
82.29186962440536	0.02380003648650492	0.132165430242679	0.1800776227399545	0.8570916298855022	0.968224250236429	RELA KO	peak155560
160.09213644978584	-0.032974262196332774	0.11131344426697161	-0.2962289273634195	0.7670552588355306	0.9428952443709765	RELA KO	peak155561
283.80447205329017	-0.033516304570721314	0.10483902743607908	-0.319693013092442	0.7492010567987306	0.9374158200185039	RELA KO	peak155562
86.57820777830138	-0.08549748921904582	0.11451340127375043	-0.7466155774611871	0.4552956426630562	0.8272584538547729	RELA KO	peak155563
41.75736107205946	-0.09247761532055454	0.1688153514486716	-0.5478033515729901	0.5838269370270395	0.8812722954760076	RELA KO	peak155564
36.49987247710965	0.18066318871976117	0.20573252512031417	0.8781459743135305	0.3798645062879552	0.7896009106265496	RELA KO	peak155565
20.312010545697344	-0.2329428795038687	0.3995473911829346	-0.5830168952278673	0.5598819266743769	0.872327646383336	RELA KO	peak155570
21.512224187378656	-0.8002568327019232	0.3443001183494999	-2.324300196404755	0.020109410301856992	0.36824566762187677	RELA KO	peak155571
24.145101789885977	-0.15042610292373731	0.28561861271795	-0.5266677178083066	0.5984243572587387	0.8860241040610637	RELA KO	peak155572
26.971642278901594	-0.16286068551917887	0.27305359932317125	-0.5964421854275794	0.5508798657708927	0.8692363563098507	RELA KO	peak155573
44.08040479271837	-0.4571145566813316	0.2168437058001928	-2.1080370075511095	0.03502778844417898	0.4370829144638485	RELA KO	peak155574
116.50719570139393	-0.011217942182002475	0.1083783455634026	-0.1035072285306279	0.9175604127735677	0.9821974409543539	RELA KO	peak155575
267.0850528356095	-0.12989816888083658	0.07365550201504427	-1.7635908428715161	0.0778008905353334	0.5369038609428763	RELA KO	peak155576
728.5888736272261	0.010114263848622672	0.06365306106083235	0.15889673929359988	0.8737502297245999	0.9722425442347025	RELA KO	peak155577
547.091244040708	-0.12620456393700502	0.07436408553582678	-1.6971171369572315	0.08967451693044227	0.5546116905990551	RELA KO	peak155578
325.4952716065936	-0.028961398518262897	0.0817902111412935	-0.35409370038465554	0.7232686630121654	0.9291237276845155	RELA KO	peak155579
150.70288886938872	-0.14209124393587114	0.11738605479315203	-1.210461022701994	0.22610203845295948	0.6953088789523596	RELA KO	peak155580
28.409865818695273	0.028709006997371125	0.23820152833749533	0.12052402517205864	0.9040680490270362	0.9793417445986532	RELA KO	peak155581
39.121444042823	-0.3416296535686923	0.23918663975443955	-1.4282973911896821	0.15320627842704762	0.6327476996201896	RELA KO	peak155582
265.73939929206847	-0.20303146106016293	0.0857993086649685	-2.366353111922682	0.017964301276010976	0.35239726900054597	RELA KO	peak155583
282.9465219535117	-0.0982375707914057	0.09981822045703223	-0.9841647180405612	0.3250345302649678	0.7595022609495051	RELA KO	peak155584
146.8642487967093	-0.26993057815625343	0.10751556546574371	-2.510618597288203	0.01205198313924528	0.3114411273534627	RELA KO	peak155585
315.4591288248578	0.005841302951408448	0.09431181034290796	0.06193607068054442	0.9506137423771741	0.9895353244535295	RELA KO	peak155586
134.1216246882372	-0.29848716294089284	0.11938178169396498	-2.5002739840662143	0.01240972899033944	0.3143226075843399	RELA KO	peak155587
274.2957551287427	-0.2534370817427675	0.09119387610774617	-2.779101980963392	0.005450940903376294	0.23003849817803787	RELA KO	peak155588
92.24881525670591	-0.3419419270643593	0.12389417722483798	-2.7599515548161504	0.005780993345977279	0.23589157409877815	RELA KO	peak155589
74.40632023350419	-0.21798305094417814	0.16977759108571236	-1.2839329946325437	0.19916540133808697	0.6750713424769068	RELA KO	peak155590
29.037512818900424	-0.1069137653338582	0.24774700057628846	-0.43154413609514664	0.6660727678630844	0.9105720475500734	RELA KO	peak155591
40.89061948532323	-0.30142707808288227	0.22536238061131403	-1.3375217162031945	0.1810523985529589	0.6597091253977415	RELA KO	peak155593
59.56189676298836	-0.4686688833963066	0.17303102910090934	-2.7085828815303716	0.006757123249270033	0.2517271926540661	RELA KO	peak155594
27.10753115862531	-0.1981065856125669	0.35649329857167816	-0.5557091434994665	0.5784097049197767	0.8793103117224884	RELA KO	peak155596
184.56594119086952	-0.13708788296114188	0.14441204983722464	-0.9492828549671702	0.34247677112341124	0.7699190417733259	RELA KO	peak155597
433.0562349367407	-0.18557834326906042	0.0844988017246394	-2.196224555631145	0.028075874615748772	0.40834773292210264	RELA KO	peak155598
61.401911119538	-0.12554716770019786	0.16547038556801136	-0.7587289246304177	0.4480147304756011	0.8237230220709865	RELA KO	peak155599
28.215301054528435	-0.3504751749306099	0.2646891265893086	-1.324101142524101	0.18546945619350647	0.6636742878206163	RELA KO	peak155601
48.35881060369229	-0.5232390155798746	0.2118453544056296	-2.469910265664858	0.013514694851644934	0.3231733466923066	RELA KO	peak155602
27.879813029285394	-0.48216591060086494	0.2421259936276514	-1.9913843341510624	0.046438650193973245	0.47005197010730065	RELA KO	peak155603
202.22112775287616	-0.20673855983715786	0.08783078609938838	-2.3538279573544374	0.018581208792465352	0.35774389798226974	RELA KO	peak155604
67.04917524042857	-0.061397407897546726	0.16286971711471707	-0.3769725212594404	0.706194025876163	0.9234488727630353	RELA KO	peak155605
81.33619501222175	-0.07125614795149075	0.14222011783587457	-0.5010272037161582	0.6163519776637802	0.8935688585565446	RELA KO	peak155606
61.71298556318696	-0.12554579388186785	0.15915398131993203	-0.7888322544033325	0.4302100550906272	0.816070487277175	RELA KO	peak155607
27.70207783425454	-0.826699579424275	0.30810717495906637	-2.683155884098143	0.0072930987195536645	0.25818531519816157	RELA KO	peak155608
27.276148458294315	-0.33862235932657725	0.2585995502806554	-1.309446822158329	0.19038303988299188	0.6681943137150403	RELA KO	peak155612
49.396815614697694	-0.3777035054748801	0.22249307013806782	-1.6975967172393127	0.08958390284173572	0.554493604602586	RELA KO	peak155613
123.94909064774612	-0.14327183734025045	0.11144445915871365	-1.2855895970225835	0.19858632925884087	0.6745477417176945	RELA KO	peak155614
64.33690839871348	-0.2656550767503183	0.1706578566750007	-1.5566530713920161	0.11955287616778539	0.5946384817434486	RELA KO	peak155615
44.82276762010852	-0.2620605801912571	0.18317277382720792	-1.4306743011844452	0.1525235817873421	0.6322096803079794	RELA KO	peak155616
405.65811077349184	-0.08053909149969637	0.09350377872894149	-0.8613458471359912	0.3890475918412477	0.7942419404937255	RELA KO	peak155617
72.02336837517791	-0.12138043081342016	0.13485381792359374	-0.9000889458108823	0.36807291825148464	0.7840659349655108	RELA KO	peak155618
21.856159494793474	0.14319054938773115	0.29701718011392014	0.48209517487443254	0.6297383373658001	0.8981157375109822	RELA KO	peak155621
23.437726885176893	-0.7128551175707967	0.2966544035640821	-2.4029817491544785	0.016261999018849508	0.34332745644152596	RELA KO	peak155622
32.7797958142829	-0.04841864078178889	0.24344348625253054	-0.19889068106576044	0.8423482593225172	0.963638619565822	RELA KO	peak155625
144.8117681124375	-0.015980580065556107	0.11435444491752034	-0.13974603328346627	0.8888606539403008	0.9759010337297078	RELA KO	peak155626
441.9361585824223	-0.0697638573284279	0.05771783311111271	-1.2087054133533628	0.22677604121507278	0.6956522883285597	RELA KO	peak155627
1387.7996111394725	0.002508014206402634	0.082028595498388035	0.030574876860495797	0.9756085781411693	0.9950942531750575	RELA KO	peak155628
210.82744444171027	-0.03332057164476597	0.08963271080533271	-0.37174566456137526	0.710082222226573	0.9247857636099561	RELA KO	peak155629
30.980085835281084	0.2816317973332191	0.21474606945071453	1.3114642705851955	0.18970095730240555	0.6677044994316308	RELA KO	peak155630
51.67755184856087	-0.015880974218557276	0.18432111799475281	-0.0861592767629012	0.9313398027154505	0.9854491819923683	RELA KO	peak155631
35.02740736874887	-0.038553216590130675	0.26125504959869944	-0.14756926861069405	0.8826827096116602	0.9748897488152268	RELA KO	peak155632
19.820134349213422	-0.30999342619970727	0.3569635164312295	-0.8684176727607646	0.3851657235316232	0.7925643741215216	RELA KO	peak155633
18.337388781661396	-0.22950802191489258	0.35282863434288314	-0.6504801469482036	0.5153821216308722	0.8542891773112183	RELA KO	peak155634
22.62097677861117	-1.2209679053016855	0.4099452088438461	-2.9783685208692594	0.0028978732878619244	0.1683439448058384	RELA KO	peak155635
17.210639016919284	-0.7024728919975606	0.3692510918237577	-1.9024260389535923	0.05711547953801342	0.4960529873343819	RELA KO	peak155637
27.380697550428156	-0.3623597223268585	0.2477624295893366	-1.4625289351878958	0.14359632116962992	0.6227069320957348	RELA KO	peak155638
30.396228524377644	0.20740626379375393	0.20039336166276334	1.034995680858892	0.30067092828528424	0.7455442321262968	RELA KO	peak155640
231.07502709313457	0.1252748599310157	0.12005783622573644	1.0434542539603167	0.2967379573061097	0.7428939571401356	RELA KO	peak155641
53.60448006582205	0.034034304154297396	0.15369521354179289	0.22144023466965526	0.8247496671853362	0.9589464549431791	RELA KO	peak155642
157.23375843685741	0.11525413587486465	0.1599125517482712	0.7207322665721306	0.47107425605689934	0.8341475988519965	RELA KO	peak155643
118.10709028099218	0.084816927746271	0.1295557629692325	0.6546750665689316	0.5126769817066261	0.8529480464711118	RELA KO	peak155644
353.8231356161904	0.16822434292139132	0.0836578294384799	2.0108619127525866	0.04434004432991794	0.4645103120132654	RELA KO	peak155645
38.91697188234923	0.15540489600568985	0.24293331303913743	0.6397018756363544	0.5223664358354725	0.8573611723063724	RELA KO	peak155646
79.1230889742613	0.21380468376206216	0.174634734602162	1.2242964393603244	0.22084041966722903	0.6914623241510225	RELA KO	peak155647
21.848782800991064	-0.6581242632153166	0.45563882297885416	-1.4443990064601224	0.14862677004831715	0.6283102495707679	RELA KO	peak155651
25.243564186772236	-0.6327383592224177	0.317120298195491	-1.9952628791751508	0.046014216252351255	0.46900917258413954	RELA KO	peak155652
62.65907026206138	-0.17135941663989088	0.16759837804359543	-1.0224407815886927	0.30657232703973497	0.7489430934675642	RELA KO	peak155653
320.39842846073725	0.009577483416804058	0.10844826876060294	0.0883138433306495	0.9296272365599261	0.9850118427646485	RELA KO	peak155654
57.85936670317481	0.2103929874642619	0.1441212560668571	1.4598331516529504	0.14433593496206215	0.6233132723449077	RELA KO	peak155655
18.72574036556544	-0.40185892242562926	0.35603016813257976	-1.1287215477649737	0.2590153164683849	0.7192247479231088	RELA KO	peak155660
15.216544578922434	-0.8646248032395842	0.498696065664287	-1.7337710536935211	0.08295871357208805	0.5452814694671787	RELA KO	peak155661
34.160782497624716	-0.19759085850908742	0.24194764579834468	-0.8166678285176324	0.41411828125267075	0.8079930521941375	RELA KO	peak155662
37.64879193409304	-0.05307386862627881	0.25246311726587795	-0.21022424661890243	0.8334926563143414	0.9614784978268535	RELA KO	peak155664
16.6555531625424	-1.0990757344709057	0.5389215301636844	-2.0393984521959774	0.041410276772521494	0.4565186084040498	RELA KO	peak155665
20.84950216069961	-0.35355897189238833	0.33575362195469294	-1.0530309988438429	0.292326785037079	0.7400358041220331	RELA KO	peak155668
70.95785131574826	0.027576213040620485	0.1603890359081163	0.17193328013030987	0.8634899824000823	0.9700263529018172	RELA KO	peak155669
97.42327700190204	0.08018596142975198	0.12753859540643903	0.6287191824107516	0.5295329175305636	0.8603522761983098	RELA KO	peak155672
159.7287778674741	0.057083894832163265	0.09838164415244567	0.580229120217892	0.5617601185799925	0.8730726094071166	RELA KO	peak155673
40.290266304035185	-0.01250813575540752	0.18477725011618454	-0.06769305067340614	0.9460299813826637	0.9887833547679975	RELA KO	peak155674
21.657568277595047	-0.3515458545944523	0.31436853276844506	-1.118260315364932	0.2634558306588341	0.7218137717331583	RELA KO	peak155679
24.11368884000989	-1.3059738607489775	0.4107981652818182	-3.1791131780080994	0.0014772639791708288	0.11564409364157024	RELA KO	peak155680
36.81966200521333	-0.095430016830921	0.20642758705072808	-0.46229294346917776	0.6438712593117399	0.9029779476320848	RELA KO	peak155688
29.306317183005103	-0.027666500040337036	0.2629900260514766	-0.10519980721596532	0.9162172636940104	0.9817828798670735	RELA KO	peak155690
26.01023718385055	-0.49241256485335994	0.2398797129242295	-2.05274784953948	0.04009703872593132	0.4522896565535985	RELA KO	peak155691
51.82440467225242	-0.25007168373695565	0.1549235250337302	-1.614162107933638	0.10649226863823834	0.5783696856588222	RELA KO	peak155694
518.464186198808	-0.033423707324396326	0.07184712012361143	-0.46520594377188057	0.6417839826607281	0.9022539500153118	RELA KO	peak155695
168.07007060015405	-0.07963378423487845	0.08619641862771392	-0.923864187198081	0.35555703102149766	0.7772540291321027	RELA KO	peak155696
92.2335591463453	0.07648400950236867	0.1612515263314603	0.47431494908861876	0.6352753328395858	0.9002916065964038	RELA KO	peak155697
41.07129653255201	0.5430336091427234	0.2720579026486618	1.9960221844538815	0.04593150810865678	0.46867364270505263	RELA KO	peak155704
31.325820216135728	0.35785972724636045	0.312170835342751	1.146358617560942	0.2516467980054221	0.7140558178322393	RELA KO	peak155705
45.981898700097744	0.4909391705538134	0.24125827491577523	2.0349112200408603	0.04185980683031654	0.4581734655084859	RELA KO	peak155706
43.77845257452531	0.31335428528454845	0.172018118523704	1.821635348495969	0.06851033367437229	0.5198039517711086	RELA KO	peak155709
34.23491098036475	0.6591773961552164	0.2930005020950437	2.2497483500604787	0.02446492439620168	0.39222715473882097	RELA KO	peak155710
43.43074543278063	0.19419197917601289	0.20798421437192494	0.9336861442222327	0.35046581435336854	0.7743933910749426	RELA KO	peak155711
76.17393155289349	-0.1545888854388707	0.13402464083933055	-1.1534362970178944	0.24873135048152042	0.7120334880135275	RELA KO	peak155712
382.3758031017962	-0.07403102396996951	0.09506053545687028	-0.7787776874406306	0.43611068354015414	0.8184853895315248	RELA KO	peak155713
28.255188600834916	-0.004464935369432687	0.21338404764188748	-0.020924410323896286	0.9833059542625243	0.996709588680485	RELA KO	peak155714
58.71840787902456	-0.1002577397855748	0.19521467381230784	-0.5135768629870987	0.6075478592558516	0.889642606726105	RELA KO	peak155715
27.05019234133474	-1.1022260509288322	0.2956230227808107	-3.728485151665864	1.9263425673057713e-4	0.028327182081417806	RELA KO	peak155717
55.24453301306878	-0.3148154975348013	0.17141230584366082	-1.8365979967735429	0.06626926327645709	0.5157089460645595	RELA KO	peak155720
64.38425207240003	-0.14645383211915308	0.14449979170373037	-1.0135227905340451	0.31081051585747865	0.7509650993743885	RELA KO	peak155721
56.53789623908944	-0.3682417136223533	0.16472538896713526	-2.235488505635413	0.02538529540886916	0.39633017509590435	RELA KO	peak155722
22.367189213022428	-0.4806388025692267	0.29876756125227827	-1.6087382463967599	0.10767358903160636	0.5798211343445391	RELA KO	peak155723
29.83755452083126	0.024638680128949243	0.2865072856480031	0.08599669663974903	0.9314690431989657	0.9854831221038701	RELA KO	peak155726
39.76752921581044	0.5256522633710485	0.23713036991352945	2.216722655823165	0.02664204962261523	0.40293591972394294	RELA KO	peak155727
30.867441732780502	0.0018978259079329301	0.256000016929001	0.007413381962624139	0.9940850311681091	0.9990246019038468	RELA KO	peak155729
264.2664362601043	-0.08060806283012575	0.08595184337518659	-0.9378282031516787	0.34833270478884265	0.7732940583304273	RELA KO	peak155730
344.6719817487054	-0.10569962779149467	0.07833189448580279	-1.3493817363328564	0.17721438401721817	0.6562693484617556	RELA KO	peak155731
120.06274890199376	0.07933583957689828	0.11905221166475183	0.6663953442570736	0.5051584375754843	0.8500955090686264	RELA KO	peak155732
37.4241764312947	0.18727244941864726	0.20846750747603707	0.8983292009675602	0.36901006908663125	0.7845966297936038	RELA KO	peak155733
60.1064600382956	0.27220718940716415	0.2194577986126702	1.2403623435938744	0.2148414025779213	0.6873191218118355	RELA KO	peak155734
44.606892044258146	-0.013158808724621421	0.23318774436785553	-0.05643010425051882	0.9549991754331091	0.9907422127924936	RELA KO	peak155735
31.051669852423217	0.16802610548338062	0.1964615894076474	0.8552618656399819	0.3924061938523729	0.79579707274248	RELA KO	peak155736
126.77816277404182	-0.2912654132581206	0.15531440360622406	-1.8753277641691208	0.060747646031027086	0.5046705261889446	RELA KO	peak155739
52.75820484279546	-0.495248277787173	0.1937999202030922	-2.5554617219046256	0.010604702420046363	0.2969912566972326	RELA KO	peak155740
26.66853190289164	0.09161940315455729	0.26520733428929005	0.3454633085471844	0.7297460897986641	0.9310761109442487	RELA KO	peak155741
52.36693447887845	-0.11122585079762659	0.20171295347148635	-0.5514065848693709	0.5813549877027365	0.8804656120248687	RELA KO	peak155745
80.08519471973274	0.17411202232006423	0.1830742040342571	0.9510461795452305	0.3415809340122882	0.7694765452756758	RELA KO	peak155747
52.08068571025635	-0.20642831893112384	0.21222589099254993	-0.9726820698722871	0.3307113392977636	0.7630840495785547	RELA KO	peak155749
48.47042397136352	-0.005424890601850821	0.23404077810100876	-0.023179253828619188	0.9815072872080727	0.9963463063239769	RELA KO	peak155753
116.2403937474251	-0.05857279454839969	0.13434923557949194	-0.4359741556828082	0.6628554807569671	0.9093320038534783	RELA KO	peak155756
170.78281747164735	-0.07586678770279295	0.09719597168194226	-0.7805548562347262	0.43506435188959697	0.8181545410132253	RELA KO	peak155757
33.12760753347799	0.1092111556880966	0.19318873511017087	0.5653080943141747	0.5718642240971509	0.8767360914078736	RELA KO	peak155758
39.292311617067746	-0.3972215264487772	0.26999760376096754	-1.4712038955739868	0.14123598399907544	0.620547050028738	RELA KO	peak155759
101.97068084302892	0.3476656586549259	0.13536814139187717	2.5682974965909353	0.010219940512788829	0.2930374231437655	RELA KO	peak155762
146.45815140134457	0.2391108679047767	0.13812071084728875	1.7311731632278256	0.0834208843362648	0.5456806623649773	RELA KO	peak155763
1102.2183174085187	-0.015354187223338762	0.07030825587561418	-0.2183838445729989	0.82713005194169	0.9597681243333224	RELA KO	peak155764
184.51386199539502	0.03402925911609242	0.10035374143874422	0.33909307842661585	0.7345396124950955	0.9327172499180431	RELA KO	peak155765
80.20023427064947	0.3454038918233025	0.23053787310775445	1.4982522705146115	0.13406771969592515	0.6118575942414043	RELA KO	peak155766
53.06121232241644	0.33984572229855337	0.16027948159707847	2.120332053187449	0.03397805236934686	0.43323807857496927	RELA KO	peak155767
30.13676112906702	0.26382532662834135	0.2096134212676768	1.2586280259766183	0.20816471922358928	0.6823932900881087	RELA KO	peak155768
51.61076681607106	0.1916501104898704	0.16196323117166211	1.183293943344114	0.23669267233932687	0.7031046552205125	RELA KO	peak155772
49.512771666398905	0.09009315367080095	0.17806668815523644	0.5059517566377087	0.6128905173436406	0.8922024688761134	RELA KO	peak155773
28.82349845760777	0.10342986695656631	0.20711428393022385	0.49938548415816414	0.6175078433480239	0.8939073313302984	RELA KO	peak155774
30.58419712012118	0.06977868491826326	0.18936115077091042	0.3684952517144432	0.7125039850363395	0.925734869121811	RELA KO	peak155777
129.07560137912228	0.16037185106823626	0.10541332769568908	1.5213621899045193	0.1281689717311442	0.6050210175903877	RELA KO	peak155778
24.293950553736682	-0.4521506309484541	0.26170430225915775	-1.7277156968581402	0.08403920794395668	0.546693136275877	RELA KO	peak155781
25.357613324421244	-0.6055817414359718	0.292728315071496	-2.068750135387704	0.03856953987409598	0.4476360486534041	RELA KO	peak155782
24.59886457741994	-0.16423424719990715	0.24999583051186225	-0.6569479453462895	0.511214388000122	0.8522722699990981	RELA KO	peak155789
62.110898933296106	-0.0054722040688450525	0.1461009432692421	-0.03745495372169228	0.970122256645841	0.9939256298503173	RELA KO	peak155791
111.98077255322573	-0.10516145513600984	0.14922984210581364	-0.7046945413333853	0.4810003490961448	0.8385533686084795	RELA KO	peak155792
46.3666955063583	0.2506655569638989	0.1786549453717779	1.4030709110361774	0.16059569443076294	0.6403762190029318	RELA KO	peak155796
26.089122460843058	0.13369475289708962	0.2693669914322389	0.4963293838871176	0.6196620381766322	0.8945204066495509	RELA KO	peak155799
27.3197996712047	-0.30168154961200805	0.2679152633468365	-1.1260334549191344	0.2601513589059378	0.7200437584093298	RELA KO	peak155800
40.23394915513413	-0.05443881673787637	0.18269385591691942	-0.2979783664023851	0.7657196751285592	0.9424905616016411	RELA KO	peak155801
345.19050188034765	-0.05383486951404644	0.090704074771995	-0.5935220622598536	0.5528318225582212	0.8700413928216987	RELA KO	peak155803
29.756125294998043	0.3389847917783225	0.25531753659280443	1.3276988188984276	0.18427762390376384	0.6628442817754466	RELA KO	peak155804
50.116579944125945	0.24860657465758437	0.17255684749204017	1.4407227430893594	0.14966302703042841	0.6296724807267605	RELA KO	peak155805
51.0488735695123	-0.1807513653703405	0.1712737395208273	-1.055336129613499	0.29127162274512647	0.7395436474960954	RELA KO	peak155806
29.720257723663146	-0.20450580595556084	0.2303694475239952	-0.8877297235097097	0.3746861532814845	0.7873543451699703	RELA KO	peak155808
88.0817103665428	-0.1395763115107504	0.13501330425877095	-1.033796723049114	0.30123120391961866	0.7459015696351902	RELA KO	peak155809
23.534332169049236	-0.6747377592177155	0.4085162749988037	-1.6516790162636517	0.09860000253234155	0.5681205177900505	RELA KO	peak155811
40.662984748809386	-0.5234974730965173	0.1921730863894973	-2.7240935915213966	0.006447823178279809	0.24692827117873326	RELA KO	peak155816
171.19395843882083	-0.5494343801306308	0.13430256820999717	-4.0910191625786965	4.294816388256813e-5	0.00848110301742834	RELA KO	peak155817
26.21448463272001	-0.37629144438435713	0.2317808570328321	-1.623479389978504	0.10448696566004304	0.5757826666262053	RELA KO	peak155818
81.03464486167395	0.09099096166510501	0.1347765005630149	0.6751248272881375	0.4995964612184137	0.8473980252382027	RELA KO	peak155823
45.22369511264089	0.1825023785225818	0.1648331477688781	1.1071946449659429	0.26820978231073717	0.7250781197871451	RELA KO	peak155824
83.86002202216002	0.05197531898984082	0.15842874607093171	0.32806747688686766	0.7428606440014978	0.9350550978794333	RELA KO	peak155825
43.828509201483264	-0.5450512920947901	0.21982506138156827	-2.479477493008407	0.01315750336678653	0.3207259231164705	RELA KO	peak155826
23.116739914899295	-0.34422802976135003	0.3029726810996845	-1.1361685433548763	0.25588603290801787	0.7171353250632184	RELA KO	peak155827
21.762583948562543	-0.1250861414339246	0.2555682208162466	-0.4894432532903278	0.6245279203039035	0.8962764711169257	RELA KO	peak155829
24.272355003927963	-0.44620579706626984	0.25904486902442575	-1.7225038996012556	0.08497827699564822	0.5479065104091989	RELA KO	peak155833
46.64197391752487	-0.06902567619609563	0.17748561617398223	-0.3889085644463293	0.697343786439558	0.9204608189663106	RELA KO	peak155835
107.15550615538139	0.06801853819732025	0.13178283643057678	0.5161411003105281	0.6057558640215294	0.888909897432491	RELA KO	peak155836
49.38577905335734	0.14532032407061007	0.1588415468850792	0.9148760316200418	0.36025671416928046	0.7792973076785283	RELA KO	peak155837
533.3265018437955	-0.18901051960615625	0.09299812261669992	-2.0324122066977632	0.04211194336656702	0.459017880238316	RELA KO	peak155838
36.326764987931455	-0.07099268681339185	0.21041835185936225	-0.33738828474828747	0.7358242148954576	0.9331098490308599	RELA KO	peak155839
26.763861716591595	0.2289272178542565	0.21790479038866073	1.0505836858654454	0.2934498370720323	0.7408417906738111	RELA KO	peak155841
22.903618703688505	-0.053388835730308996	0.2608231448943145	-0.20469362775279065	0.8378114993146079	0.9625283105733017	RELA KO	peak155843
109.11940962316952	-0.07320575158498221	0.12901468922014167	-0.5674218341143235	0.5704276191126472	0.8763217964553177	RELA KO	peak155845
32.63725192656423	-0.28796992923455417	0.2583360841868549	-1.1147104367590595	0.26497452713688885	0.7229151611343158	RELA KO	peak155846
26.23741777182486	-0.020986285561812066	0.22470518931989525	-0.09339475258818135	0.9255899591267017	0.9840920051309334	RELA KO	peak155847
31.361551987282525	0.10258122960665436	0.21666164487461015	0.4734628026387494	0.6358830330541007	0.9005030819718564	RELA KO	peak155850
122.8073534955437	0.015657043323956923	0.13547408701303626	0.11557223723862625	0.9079915669054043	0.9803470635902775	RELA KO	peak155851
32.86870784059768	0.3169080559092615	0.2939846113119525	1.0779749813944666	0.28104492131269515	0.7336821448832646	RELA KO	peak155852
46.228375174207514	0.33229884218991124	0.3847405208661308	0.8636959825334684	0.3877549211693032	0.7936036794356939	RELA KO	peak155853
81.017189216915	0.43840961888085117	0.191742964054119	2.2864443607803575	0.02222827563516547	0.38075369110575813	RELA KO	peak155854
287.4987819886996	0.11889635557513246	0.09393460157906801	1.2657354539908627	0.20560781060047228	0.6802477758976907	RELA KO	peak155855
682.030682818028	-0.15609552705169305	0.06372653024041264	-2.4494590630120947	0.014307097214672724	0.3290060165122298	RELA KO	peak155856
121.72914733018465	0.04859220477605026	0.16762532540009745	0.2898858192225291	0.771903590670428	0.9440039004134825	RELA KO	peak155857
28.64208104203449	-0.013840796303012293	0.25912589683896525	-0.05341340434072364	0.9574025253397442	0.9912045671230107	RELA KO	peak155858
24.22279546785625	0.0040591390526979266	0.22046907752707598	0.01841137586380757	0.9853106773545498	0.9970784405225203	RELA KO	peak155859
57.830327972443534	-0.08157586655146692	0.17015226427395874	-0.4794286276444918	0.6316337316452909	0.8988712267207797	RELA KO	peak155860
378.80027247240537	-0.1386688776356397	0.10219005551845708	-1.3569703718439998	0.17479062481191215	0.6547587178223001	RELA KO	peak155861
59.063771982749664	-0.16777801527699934	0.1676192986815115	-1.000946887361636	0.31685248677092076	0.7545599795226284	RELA KO	peak155862
33.36556595270605	-0.1477374044090319	0.2836379650156984	-0.5208661132541095	0.6024600431201135	0.8873799119194506	RELA KO	peak155863
86.75407064872522	-0.21129908409376558	0.16661040383394948	-1.2682226273477772	0.20471845869157515	0.6795711483496626	RELA KO	peak155864
33.79874241564868	0.036109715191624696	0.22772036497993678	0.15857042559547158	0.8740073308909483	0.9723099020311505	RELA KO	peak155865
39.00505827810681	0.01627490776419114	0.22345433289893255	0.07283326106525852	0.9419388027317608	0.9878171288637468	RELA KO	peak155869
42.86208141011537	-0.12494734372580667	0.21369291247834085	-0.5847051372771704	0.5587459991651494	0.8719166944908917	RELA KO	peak155871
326.4535024321558	0.10725265738920853	0.13629954818573872	0.7868893097360287	0.43134666602917593	0.8166534677486575	RELA KO	peak155872
39.58541684446437	-0.11640314450802812	0.1907557462626232	-0.6102209070429258	0.5417154821151922	0.8655870202551773	RELA KO	peak155873
36.83672851110741	0.131150182059076	0.27337954521552904	0.4797366311941108	0.6314146772229607	0.8987997384276328	RELA KO	peak155876
332.29026311794286	-0.04834523145976404	0.08100073492056419	-0.5968492941104208	0.5506080034520767	0.8691602503323322	RELA KO	peak155877
87.03038086239252	-0.18588094629685897	0.2140579435336304	-0.8683674299975485	0.38519321903167086	0.7925668414145518	RELA KO	peak155881
85.53450319180213	-0.1957082759181819	0.21494540023151743	-0.9105022750307044	0.3625576824827871	0.7804598276337062	RELA KO	peak155882
37.12856785934565	0.06272370315729003	0.2529987366326165	0.24792101333048203	0.8041955210814874	0.9533635189306874	RELA KO	peak155883
303.90850441471986	-0.3018854286727719	0.11020257753959364	-2.7393681292464356	0.006155740402255759	0.24150854220286638	RELA KO	peak155884
55.40226599795404	-0.18932227792914513	0.1789212205031092	-1.0581320505012717	0.28999524427707446	0.7390067348082519	RELA KO	peak155885
62.124706683575056	0.08968068879709439	0.14392754071569144	0.623096096488204	0.5332213747363397	0.8621693155582991	RELA KO	peak155887
87.02142438431505	-0.028030473961308373	0.13782089807351974	-0.20338333556900554	0.838835423904476	0.962836587878981	RELA KO	peak155888
587.7007293799884	-0.20636187422213603	0.08386081394133202	-2.4607664119084776	0.013864059769886371	0.3253333225167619	RELA KO	peak155889
80.12262289574211	-0.1639315877453929	0.1504725896490864	-1.0894448492426023	0.275957762815082	0.7305546480322177	RELA KO	peak155890
40.39143572094474	0.20154646944261095	0.23717356182006247	0.8497847226138937	0.39544478491503	0.79771342031998	RELA KO	peak155891
26.645893369023625	-0.4555156930760591	0.2722841409755048	-1.6729424322845088	0.09433862943949135	0.5616796105514789	RELA KO	peak155892
68.8492508200001	-0.16680437099000345	0.15213951716122187	-1.0963908266728708	0.2729077766852014	0.7283906555758584	RELA KO	peak155893
41.75853199348392	-0.28778907620208444	0.22274461070075569	-1.292013644221059	0.19635241951399324	0.6727152051175106	RELA KO	peak155894
37.567939339560105	0.025270114795228605	0.17710640291202703	0.14268323662911767	0.886540356477574	0.9755344553008454	RELA KO	peak155895
62.82500074731257	0.10957064438306573	0.14970114698900233	0.7319292242371078	0.4642117677160109	0.8307972256440114	RELA KO	peak155896
27.086084275688027	-0.13868800261383613	0.22629255319670102	-0.6128703779893451	0.5399620511764421	0.8647215008890353	RELA KO	peak155897
26.03196286007622	-0.007900417434067254	0.24565237512318522	-0.03216096498194043	0.9743436854959394	0.9948185531780359	RELA KO	peak155900
66.21452833222105	-0.42240846479592326	0.17762310035839243	-2.3781167198614606	0.017401316800771536	0.34931414655464793	RELA KO	peak155905
33.01898491722415	-0.6014854336723123	0.24869627369027308	-2.4185542660016037	0.015582321144363767	0.3387140312053353	RELA KO	peak155908
32.7005233045624	-0.530684051332074	0.2420889523263676	-2.1921035480241264	0.028372030627003605	0.40976599642446526	RELA KO	peak155909
54.70248467329915	-0.4047367602759446	0.20111630461873825	-2.0124512582071117	0.044172389814572936	0.4644316545716538	RELA KO	peak155910
77.66162304005375	-0.42089893325273464	0.1539190891790354	-2.734546673175502	0.006246623885053654	0.24375022161175947	RELA KO	peak155911
133.8874070149889	-0.07593116292793646	0.11968081912394422	-0.634447219560725	0.5257890017231701	0.858841885957432	RELA KO	peak155913
26.722528416831427	-0.026899861972108412	0.22898238242012778	-0.11747568388363439	0.9064831120561855	0.9800880554536282	RELA KO	peak155914
32.78675209099843	-0.25316655445078	0.24529655462892347	-1.0320836133787612	0.30203294962231414	0.7463436580895754	RELA KO	peak155915
94.49630929321836	-0.16138084924796509	0.15364928874070918	-1.0503195333387016	0.29357122738058394	0.7409037067874712	RELA KO	peak155916
79.0217910874913	-0.04061913255519796	0.14043492115925899	-0.28923811983441206	0.7723991624695955	0.9440964173744463	RELA KO	peak155918
43.95341601811716	0.016943140849555453	0.23614773090662106	0.07174805696632	0.9428024107530151	0.9880120229283931	RELA KO	peak155920
171.60456023532157	-0.04779155055860035	0.11648583889849004	-0.4102777729080668	0.6816021951318487	0.9156388246156169	RELA KO	peak155921
273.86481469697753	-0.13313453514694487	0.07604947135420316	-1.7506306457656486	0.08000955291016114	0.5407787402578069	RELA KO	peak155922
174.01688882180426	0.14929927559936562	0.09208383737083002	1.6213407245195897	0.10494458561988271	0.5764316224707642	RELA KO	peak155923
347.5585597324398	0.09353351383285756	0.06728137019821509	1.3901844382375392	0.16447287772377936	0.64437162161617	RELA KO	peak155924
655.5449773055209	-0.2213400383007497	0.06476445997654441	-3.4176157476015687	6.31722259836268e-4	0.06642454195010308	RELA KO	peak155925
791.2371043412834	-0.16755437797845302	0.06035141583263815	-2.77631229800974	0.0054979370485278775	0.23101226135926622	RELA KO	peak155926
295.6216632760727	0.011739704177037588	0.08451796675806031	0.13890187645714983	0.889527688145358	0.9760197320163495	RELA KO	peak155927
180.69448935815043	-0.1003840640465244	0.10226665882955382	-0.981591314270205	0.3263012282307163	0.7604248111943192	RELA KO	peak155928
356.240126573586	0.08009487199469911	0.07158772528918216	1.1188352705879663	0.26321042165230896	0.7217060199337134	RELA KO	peak155929
31.595756498684246	-0.1740012342050853	0.21910946954402086	-0.7941292294084398	0.4271202029708286	0.8146052201689886	RELA KO	peak155930
35.797558119852766	-0.04144058082138966	0.2299238968058311	-0.18023607548886447	0.8569672380140755	0.9681940374173962	RELA KO	peak155933
41.770345026336024	-0.26509518780990343	0.22012614179211204	-1.2042876218684664	0.22847842926660583	0.6967211598605243	RELA KO	peak155934
33.42081291058743	-0.1353283129240042	0.2035597121471108	-0.6648089226329994	0.5061727149553915	0.8502515992133876	RELA KO	peak155935
65.19297909207883	-0.11143836697405886	0.17524331909403495	-0.635906507307485	0.5248373610480088	0.8583897264456106	RELA KO	peak155936
115.0083188778428	-0.14969239218497188	0.12835007756160413	-1.1662820547430062	0.24350042621727955	0.7080066783944712	RELA KO	peak155937
461.14755786201397	-0.089443553220844	0.10100004917746191	-0.8855793036663517	0.37584426817563443	0.7878342915933843	RELA KO	peak155938
19.930935140088568	0.013530135403435077	0.322133641217537	0.04200162191162819	0.9664974051611592	0.993045227985646	RELA KO	peak155939
40.11415214328288	0.11449299404770373	0.21301165825876	0.53749637453468	0.5909247885491181	0.8839865698386323	RELA KO	peak155940
77.4562059934746	-0.02677768824614773	0.17030652205475988	-0.15723231220433068	0.8750617635499655	0.9725525770085518	RELA KO	peak155941
173.38751524864702	-0.0777940184696612	0.10242342641675373	-0.7595334504151697	0.44753351190647295	0.8235102869707157	RELA KO	peak155942
263.520452075214	-0.10648384727135578	0.10600457775707076	-1.004521215257169	0.3151274506004295	0.7536975224844387	RELA KO	peak155943
87.17791426172344	-0.2787336707700612	0.12657467281800205	-2.2021283133857597	0.027656246005640345	0.4076866568695547	RELA KO	peak155944
24.1175678794753	-0.32928668219275875	0.2651597075432593	-1.241842832169505	0.21429455598530675	0.6869282892904487	RELA KO	peak155946
42.976193314871836	-0.03904615306786409	0.22602483995342695	-0.17275160144305227	0.8628466814056965	0.9698292925654565	RELA KO	peak155949
39.115134953433305	-0.4880856739041445	0.22725309815392125	-2.147762463390304	0.031732630371018075	0.4241120935889116	RELA KO	peak155950
272.02632366384034	-0.39511079807962934	0.14836700726267582	-2.6630637455678197	0.007743274384304097	0.26298112116777933	RELA KO	peak155951
35.25405245547201	-0.11854354943402326	0.2024943612987167	-0.585416545299005	0.5582676663888203	0.8717880037005583	RELA KO	peak155952
282.54512476474986	-1.1422178357948602	0.13114274183862726	-8.709729717260092	3.0460021655116565e-18	1.1807658172263407e-14	RELA KO	peak155954
50.52481960002781	0.1197026815280654	0.23980629991569244	0.4991640401863867	0.6176638253471155	0.893943854058144	RELA KO	peak155956
85.99343205830803	-0.2821144904159813	0.12263685416862026	-2.3004054721436864	0.021425259102735385	0.37656646830036883	RELA KO	peak155957
43.2363652366228	-0.4577886306493908	0.1819520546201876	-2.5159849478204195	0.011870025213992434	0.30944998293724496	RELA KO	peak155958
24.52053421442143	-0.11808450995134144	0.28087191148402874	-0.4204212138103247	0.6741777735580068	0.913170066774467	RELA KO	peak155959
22.94065814787959	-0.3607378932340826	0.30030649883241317	-1.2012323896972783	0.22966106851509893	0.6979163939311046	RELA KO	peak155960
110.5267606367218	0.03928170149472995	0.15053501523624033	0.26094727152406155	0.7941331699339703	0.9501857385520508	RELA KO	peak155963
24.861420788306273	0.015010055934310216	0.25948228510132293	0.057846168297959424	0.9538711627394459	0.9905231632319765	RELA KO	peak155964
70.3476153695736	0.1767655237716366	0.18052558320055678	0.9791715979405373	0.3274951996196204	0.761151990162502	RELA KO	peak155965
186.06626801098363	0.14976213044795192	0.10588349141071894	1.4144049129153573	0.15724304841916475	0.6369209166913995	RELA KO	peak155968
30.9986068225262	0.13989758614937048	0.20980580805136517	0.6667955832524922	0.5049027143409055	0.8500034211366571	RELA KO	peak155969
25.53311241515758	0.014252126881087606	0.22954369239725342	0.0620889501786987	0.9504919965012623	0.9895043572976066	RELA KO	peak155970
39.876157196131224	-0.09440605896485096	0.1824849040883107	-0.5173362664517425	0.6049214416996966	0.8884515090149769	RELA KO	peak155972
106.90247466031646	-0.08121572210057813	0.16458980222882078	-0.4934432206660536	0.6216994497672754	0.8952944256694406	RELA KO	peak155973
55.906012695797756	-0.3965031366328255	0.1620779502953926	-2.446373093379975	0.014430158841091514	0.329637833784908	RELA KO	peak155976
98.2654293221335	-0.35835883756436276	0.12223707623203411	-2.9316705586455223	0.003371441800262981	0.1823610256241471	RELA KO	peak155977
114.53408655775863	-0.08585629614888943	0.10980407621798559	-0.7819044529680804	0.43427072785428666	0.8177154967889765	RELA KO	peak155978
24.325682567690507	-0.4271592125095324	0.2449675828727665	-1.743737712150241	0.08120483618394635	0.5424152147898317	RELA KO	peak155979
39.95973067498283	-0.07266571421570277	0.197700699256715	-0.36755415883150777	0.7132057014581977	0.9259990687842944	RELA KO	peak155980
29.596944799552126	-0.41484389346634737	0.31335668593761595	-1.3238712051892705	0.18554582281958296	0.6636969933345447	RELA KO	peak155982
109.15347558054876	-0.1139119634899744	0.11826772676914923	-0.9631703136758771	0.3354620602262395	0.765828375962206	RELA KO	peak155985
30.31857048204646	-0.2908374731827417	0.22813690792586788	-1.2748374466320378	0.20236678347459922	0.6779120886255267	RELA KO	peak155988
29.955194751968886	-0.21603965473184308	0.2314194639079206	-0.9335414190476348	0.35054049551676625	0.7744021459476018	RELA KO	peak155989
380.8558548864539	-0.13438246018008357	0.08082313535647632	-1.662673188652976	0.09637787191268378	0.5644741168069353	RELA KO	peak155993
74.70392971928068	0.23113953154661437	0.16064450304923114	1.4388262726660452	0.15019975063383162	0.6298469184907141	RELA KO	peak155994
68.86509879935785	-0.04554117653293839	0.1509459322064888	-0.3017052256210498	0.7628767843457401	0.9416952721413514	RELA KO	peak155999
35.07159969574398	0.34339970959114835	0.23922511974929567	1.4354667685025138	0.15115413143957	0.6308134378603142	RELA KO	peak156003
33.36240253789806	0.22812679550823214	0.22889265180939597	0.9966540808754246	0.3189324457119227	0.7560106252664001	RELA KO	peak156004
22.728275932067586	0.29301192353012073	0.2802020014100258	1.0457167402646417	0.29569183155470397	0.742349275196425	RELA KO	peak156005
52.93885540121476	0.30753622182594337	0.1908433725596952	1.6114587459920675	0.10707977192425483	0.579193656262543	RELA KO	peak156007
1077.9361968111084	-0.11170851653897415	0.062413802729798296	-1.7898046850723457	0.07348531575700089	0.5289365991603563	RELA KO	peak156008
216.64263869729638	-0.14003291438023094	0.09810068413468959	-1.4274407524821084	0.15345289132378814	0.6329842765729862	RELA KO	peak156009
333.90348424845325	-0.11706405562944626	0.0939728039990737	-1.2457227053754847	0.2128662149198912	0.6859694267290302	RELA KO	peak156010
227.93721297493994	0.06217812199686555	0.10976485323970202	0.5664665889096792	0.5710766392979524	0.876434777341314	RELA KO	peak156011
85.30088911148773	0.13810015873485434	0.20478551839522038	0.6743648663101831	0.5000793736891735	0.8475428533724575	RELA KO	peak156012
77.68617628810266	0.5252595752243346	0.4462491882888273	1.1770544104258833	0.23917378984892618	0.7045017776768758	RELA KO	peak156013
28.184826306732734	0.33977040762538835	0.24706144114224174	1.375246602847147	0.16905500473176033	0.6487190040511073	RELA KO	peak156014
44.19215678281909	0.23412038183309825	0.17495159988188683	1.3382008623594033	0.18083096808973795	0.6595217648078516	RELA KO	peak156015
31.56374994091417	0.12313391114030683	0.25535564432852786	0.4822055586987099	0.6296599284405973	0.8981157375109822	RELA KO	peak156023
170.44803594090573	0.0657629431213126	0.1100746751980041	0.5974393565369797	0.5502140840581531	0.8689818662026305	RELA KO	peak156024
70.78538091284672	0.17905735612132645	0.1532455668256681	1.1684341663535482	0.2426316800181254	0.7074154158408161	RELA KO	peak156026
33.356428951375534	0.31567558261037293	0.21257952883566833	1.4849763960781077	0.13755007688914744	0.6164315998209041	RELA KO	peak156027
65.67021729625293	-0.03277216432547944	0.16024627606517122	-0.20451123814041827	0.8379540108140866	0.9625411199131396	RELA KO	peak156028
34.0828304527336	0.252316149996611	0.24334184214836882	1.0368794275945787	0.2997920526818625	0.7449931537628305	RELA KO	peak156029
183.36293228672153	0.07070211894676347	0.11596467752461334	0.6096866774950247	0.5420693814250037	0.865703156370465	RELA KO	peak156030
96.14968461603193	0.06764319154041	0.14496167657417894	0.46662809881200584	0.6407659799294858	0.9021495366276387	RELA KO	peak156031
27.76885955623289	0.11368293399126204	0.22670149952895924	0.5014652934694858	0.6160436976374992	0.8934029747973301	RELA KO	peak156032
29.348324869629028	0.19421416088178084	0.256035070511226	0.7585451496702887	0.44812469475012606	0.8237595365023241	RELA KO	peak156033
44.00081076366415	-0.5499455517303108	0.17736895909842013	-3.100573823772354	0.001931460602397732	0.1351165691052381	RELA KO	peak156034
42.062248397437585	-0.23394700443680227	0.18154916855894215	-1.288615124452352	0.19753192271863124	0.6739517597973309	RELA KO	peak156043
321.54491427783506	0.15104997734780023	0.08232166848953347	1.8348750714036488	0.06652420208522096	0.515840720642149	RELA KO	peak156050
48.15801740335632	-0.2309558591631719	0.19355914272306649	-1.1932056316947557	0.23278884962199042	0.6998692890761513	RELA KO	peak156053
43.65536925362469	0.06448461352260432	0.19138261068960957	0.33694081865769676	0.7361615137790162	0.9331891853011737	RELA KO	peak156057
43.82398092000765	0.29873695738143063	0.16277312938073993	1.8352965168019837	0.06646176690158785	0.5157864806278716	RELA KO	peak156058
475.46477315020013	0.08130234876225585	0.08574653579409644	0.9481706521355867	0.3430425850522017	0.7703509749395021	RELA KO	peak156059
26.179329301305636	0.6149171854849992	0.23168985763007127	2.654053102604127	0.007953130983597775	0.2658384035983321	RELA KO	peak156060
408.3258679212174	-0.23201725201798168	0.11544346129926111	-2.0097911948129252	0.04445329311542626	0.4652426849290509	RELA KO	peak156065
38.398762240346485	-0.13509776399012524	0.21746408744196735	-0.6212417212390415	0.5344405923227407	0.8625225369460209	RELA KO	peak156067
20.196541081491496	-0.09780370358374767	0.3600995330893329	-0.27160186169828965	0.7859281678224928	0.9477300984703553	RELA KO	peak156068
52.254567165177896	-0.17259761859685052	0.18826355404738404	-0.916787210728049	0.35925415567263547	0.7788037741100181	RELA KO	peak156069
23.095410972938385	-0.29233239292444513	0.3373266455905334	-0.8666151836676879	0.38615289135164205	0.7933632927080907	RELA KO	peak156070
38.15875170509666	-0.17223574853186338	0.19470799372337377	-0.8845848865176166	0.37638056096795636	0.7881970024190075	RELA KO	peak156071
64.7997364379814	-0.44245016907316553	0.20225103484617687	-2.1876287031592865	0.0286966592898181	0.4115891455776895	RELA KO	peak156076
20.689129386557685	0.05708407497535453	0.2899662661943569	0.19686453781176239	0.8439335453023437	0.9641345516066112	RELA KO	peak156077
40.00617476050649	-0.48486606680319494	0.18716311112241732	-2.590607005277123	0.009580683110733495	0.2862962504216447	RELA KO	peak156081
33.44040797038567	-0.1897663788266156	0.20828704773922782	-0.911081034017056	0.36225267873680084	0.7803564526799405	RELA KO	peak156082
24.025091781764782	-0.1020778438017422	0.2722998599818624	-0.3748729206417568	0.7077549791196414	0.9237670680771826	RELA KO	peak156085
79.91317140268524	-0.1723671513212954	0.15293263880211272	-1.1270789065787976	0.25970912076090635	0.7197431952328587	RELA KO	peak156086
114.22725385785292	0.004762222399609248	0.11239141203750191	0.04237176411681905	0.9662023370977124	0.9930070961200425	RELA KO	peak156090
199.6875144443599	0.033830220713958054	0.09331394725562364	0.3625419533618459	0.7169470784758291	0.9271665448254861	RELA KO	peak156091
33.97942388534479	0.3270363634923958	0.1949518204050226	1.6775240303627874	0.09344005443584258	0.5597954952121097	RELA KO	peak156092
49.85698971109175	0.0012140237551048574	0.16187339699831046	0.007499834918010206	0.9940160536074298	0.9990020276332267	RELA KO	peak156097
281.8358242824939	-0.05372301527478387	0.10211421089930853	-0.5261071382881113	0.5988137692481101	0.8861965203877569	RELA KO	peak156104
29.772032343931908	0.5974958372043562	0.24534372371043853	2.435341846810548	0.014877726765344065	0.3338505427813628	RELA KO	peak156105
97.14343340841044	0.009459620849630401	0.15681291725865423	0.06032424506220543	0.9518973923386568	0.9899015787433957	RELA KO	peak156108
28.22940627803892	-0.2566086890372092	0.21037383108833885	-1.2197747586269687	0.2225502725501661	0.6928006289843915	RELA KO	peak156109
26.04863642852164	-0.2159985816275102	0.23447471968258976	-0.9212020038659569	0.356944972272567	0.7781329053916689	RELA KO	peak156113
53.08140123328067	-0.04615586550856868	0.16309995301857594	-0.28299128635133236	0.7771835165888658	0.9455466580292148	RELA KO	peak156114
30.434062141812863	-0.004513630441274663	0.20561713984006666	-0.021951625456834288	0.9824865435209061	0.9965319402846549	RELA KO	peak156115
55.68474106417005	-0.09199876240895652	0.19512870984080763	-0.47147732634532413	0.6372999075273535	0.9009327433775401	RELA KO	peak156119
22.437821517089112	0.30186973199276096	0.302693713249468	0.9972778382218069	0.31862966781908636	0.7557539336656846	RELA KO	peak156123
71.89538474343995	-0.21711493819880096	0.13839194994210213	-1.5688408053332112	0.1166850376744337	0.5914223069604682	RELA KO	peak156126
195.14934843672438	-0.051462203932650503	0.08940277649616389	-0.5756219879240401	0.5648707156344588	0.8743798179583822	RELA KO	peak156127
98.92374361976732	-0.21205138623611855	0.155222341582401	-1.3661138214665407	0.1719032407720803	0.6519755688605884	RELA KO	peak156130
33.36579063272669	-0.027701651460908094	0.20319364741597445	-0.13633128699244107	0.8915593913366373	0.9764704334508466	RELA KO	peak156132
57.40785224140834	-0.2454550677415336	0.16949332299962136	-1.4481695408265844	0.1475696408535966	0.6273002077553722	RELA KO	peak156134
266.06807632240765	8.029585717291022e-4	0.09091791774781263	0.008831686774397341	0.9929534250809176	0.9987763626099049	RELA KO	peak156137
36.18008219493816	0.1251145396736582	0.1763601383282975	0.7094264092759742	0.4780599040052076	0.8374482646770238	RELA KO	peak156138
89.82101785665917	0.19480089718896818	0.12472180506006895	1.5618832416284183	0.11831549706705191	0.5930746379738648	RELA KO	peak156139
21.476357045646804	0.5626655123858393	0.276656180894035	2.0338078497561267	0.04197097277897098	0.45840469226566033	RELA KO	peak156141
41.54186693804805	0.3607627715692734	0.25864294785772635	1.3948293373447045	0.16306730981512524	0.6425448729195945	RELA KO	peak156146
567.2071175394946	-0.06336320163057037	0.06031474081152464	-1.0505425502626589	0.293468738570619	0.740848789540784	RELA KO	peak156147
1209.1231317894944	-0.06465189707717847	0.058107490197204785	-1.1126258741818538	0.2658691431832225	0.7233376900149969	RELA KO	peak156148
1495.4221636033603	-0.0762743838927194	0.054665189317791976	-1.395300827539515	0.16292514263781596	0.642184140810408	RELA KO	peak156149
1164.8841972675953	-0.06061617935259478	0.052161189070117395	-1.1620935111565767	0.24519748290589533	0.7097803135199549	RELA KO	peak156150
134.39501618419	0.013002528090533653	0.09768417668622582	0.13310782290052411	0.8941081084231929	0.9768286391211757	RELA KO	peak156151
87.9443488121453	-0.05175502191653253	0.15296445885649737	-0.33834671337010497	0.7351019250682482	0.9329041936571772	RELA KO	peak156152
82.44364937954312	-0.3650444763956631	0.1614517846913455	-2.2610123331466094	0.023758493358592387	0.38873786671101945	RELA KO	peak156153
41.89564601215093	0.0011912967335371055	0.25598699719001416	0.004653739239156859	0.9962868667138125	0.9992975678568978	RELA KO	peak156156
23.821790845948865	-0.030870152417929748	0.27476844425874547	-0.11234970049493664	0.9105461359219611	0.9807062710766263	RELA KO	peak156160
25.405532313194968	0.504848007769025	0.2562462448979963	1.9701674378486578	0.04881918407879067	0.47612309880768555	RELA KO	peak156163
25.47404916315474	0.422291892262183	0.21926465272854678	1.9259460519839797	0.054111110365520874	0.48872653379905306	RELA KO	peak156164
57.48859385184097	-0.06658787877534005	0.14173963984709256	-0.46979009433898977	0.6385049921978542	0.9013965393920548	RELA KO	peak156168
36.3574308713184	-0.13224130869842116	0.20430663313689945	-0.6472687972387583	0.5174579923250247	0.8552818010557952	RELA KO	peak156171
24.485505785377967	-0.45375476408021564	0.30333256657165425	-1.495898607949266	0.13468007913619304	0.6125927032274752	RELA KO	peak156173
23.406953851057757	-0.4908617955175283	0.40108329558652933	-1.2238400375156742	0.22101257734450508	0.6916107573558432	RELA KO	peak156174
33.210405629022645	-0.4609683068107384	0.2696003310283211	-1.7098209970755356	0.08729897902495842	0.5514708376640273	RELA KO	peak156175
62.45878284011501	-0.1176520720184717	0.17777685028973028	-0.6617963577750943	0.5081017406760523	0.8509012845064424	RELA KO	peak156176
747.0784718727162	-0.11644384378633962	0.07800492018880723	-1.492775628825628	0.13549592880556757	0.6136396286148658	RELA KO	peak156177
67.58519297406272	-0.05636693384950909	0.15514798252848416	-0.3633107754988724	0.7163727448228145	0.927007309565882	RELA KO	peak156178
80.41331347582371	0.03609746414988751	0.16513219103647536	0.21859737900476406	0.826963694678369	0.9597100044261767	RELA KO	peak156179
34.24458182848409	-0.4965974651892462	0.3050106821264834	-1.6281313878158359	0.1034970293611069	0.5747857943887771	RELA KO	peak156180
29.36396222112361	-0.621812599503162	0.29181091400756165	-2.1308750620857486	0.03309943635805696	0.4308717981549095	RELA KO	peak156181
21.26761149502044	-0.42879208269335534	0.31704384048115863	-1.352469368408492	0.17622521144443398	0.6555997893701023	RELA KO	peak156183
91.91494782695337	-0.16474509850034808	0.12581585347159782	-1.3094144653045516	0.19039399416251362	0.6681943137150403	RELA KO	peak156187
105.02637975946705	-0.0682762151344994	0.11135114412996355	-0.6131613255343903	0.5397696740931855	0.8646856020584947	RELA KO	peak156188
28.47420412473945	-3.593461523216738e-4	0.22274522185188866	-0.0016132608786581112	0.9987128046107162	0.9999107279872236	RELA KO	peak156190
139.2678764935951	0.13141192894624024	0.10923791484365573	1.2029882585576679	0.2289808642251972	0.6974145184218536	RELA KO	peak156191
1006.3501097131315	-0.07920513271960115	0.08519022949370036	-0.929744328549534	0.3525034769579831	0.7754940407603573	RELA KO	peak156192
184.96273404864039	0.049957760738220766	0.09464706247388918	0.5278321316311628	0.5976158534029783	0.88574651137838	RELA KO	peak156193
130.96342340119745	0.08970249880851441	0.10613572019668989	0.8451678534076787	0.3980171279802843	0.7990828085717099	RELA KO	peak156194
33.17348531050617	0.13795601851947092	0.21308964404108763	0.6474083672168998	0.5173676820593767	0.8552669344316969	RELA KO	peak156195
34.14435343344665	0.24455702328615445	0.2203210043782862	1.1100032154276838	0.26699764090769096	0.7242569830301748	RELA KO	peak156200
137.0589018809699	0.047572526805382695	0.1342317466185803	0.3544059285808155	0.7230346921711168	0.9290883262763644	RELA KO	peak156201
868.1048226116659	-0.08902570845861199	0.08527444354701838	-1.0439904941686926	0.2964897876369691	0.7427920012264028	RELA KO	peak156202
410.5741629398443	0.0850306811458112	0.060666136266034246	1.4016168884224487	0.16102968106489288	0.6408060193562981	RELA KO	peak156203
57.685098644529134	0.2590972963392996	0.23162790083015372	1.1185927749234685	0.263313907197967	0.7217453882351675	RELA KO	peak156204
24.021291574530668	0.24800958782973206	0.28544666009406344	0.8688473977870517	0.3849306042574203	0.7924737874947484	RELA KO	peak156205
29.020138079496867	0.1894600202394756	0.21880413811679497	0.8658886521531151	0.3865512267301128	0.7934580160229756	RELA KO	peak156207
47.8509805207517	-0.34876192907478015	0.17749771171850676	-1.9648812691618298	0.04942798112585239	0.47751980768950864	RELA KO	peak156208
168.01022731196866	-0.30298182916638255	0.12703455120242935	-2.3850348294896677	0.017077504439928008	0.34760792001179014	RELA KO	peak156209
30.348906871643138	-0.14717060170697446	0.2639670652928858	-0.557533954259334	0.577162667011655	0.8787325832256883	RELA KO	peak156210
26.86726963158301	-0.1846672036823116	0.2328437068680528	-0.7930951030038286	0.4277224157227942	0.814958203601748	RELA KO	peak156211
21.865617855817177	0.0029394943152078494	0.27240963141735763	0.010790713602575464	0.9913904232992516	0.9984144011102346	RELA KO	peak156212
115.05941512849056	0.05959824509760208	0.12745199236998603	0.46761328708453376	0.6400611612994335	0.901886435386204	RELA KO	peak156213
116.67098861590416	-0.018084252329351593	0.116499457046071	-0.15523035718698652	0.8766397167768862	0.9730024610178503	RELA KO	peak156214
30.683270300214524	0.2171969736388513	0.21782420059272511	0.9971204900457935	0.3187060283989324	0.7558172091958164	RELA KO	peak156215
39.55077692636698	0.2973338348707047	0.2143883131559679	1.3868938585957051	0.16547413082315018	0.6454710043725415	RELA KO	peak156218
60.416613510777225	0.07832755287788463	0.15531427912916468	0.5043164950258356	0.6140389879165644	0.8928312165721889	RELA KO	peak156219
440.1914516915249	0.0386117704756158	0.06313186186362674	0.6116051283110007	0.5407990442777875	0.865139604134326	RELA KO	peak156220
470.81294241191745	0.024166932409212704	0.06256096456314487	0.3862941145164124	0.6992788588161284	0.9210803138011459	RELA KO	peak156221
452.0800296905441	0.12243843770699676	0.07198245127006432	1.7009484332178586	0.08895267074758387	0.5533530816180972	RELA KO	peak156222
145.10317640555698	0.264382620694821	0.12413174382465882	2.1298550439142487	0.033183582653174726	0.4310961949744777	RELA KO	peak156223
20.701093526759948	-0.3994563311317995	0.32967925233103906	-1.2116514105980063	0.2256458460800393	0.6951064291430324	RELA KO	peak156226
27.65443445769457	0.159130725800742	0.23655925061369198	0.6726886620917101	0.501145382163875	0.8480669419963996	RELA KO	peak156228
39.03520781912638	-0.0035089228950979197	0.20497845797225622	-0.017118495913228362	0.9863420834691758	0.9972891778704374	RELA KO	peak156229
142.1695471942974	-0.002200961989729923	0.12578449682634227	-0.01749787966929315	0.9860394243671053	0.9971849805690217	RELA KO	peak156230
56.61813333702689	-0.02101400598267298	0.17197505621445877	-0.12219217394217796	0.90274682430042	0.9789419580603921	RELA KO	peak156231
139.1498022108913	0.09794540707293417	0.113264934381603	0.8647460717448922	0.3871781762737488	0.7934580160229756	RELA KO	peak156232
158.3100382967642	-0.02059768730957041	0.09649195934209978	-0.21346532343222477	0.8309640336647618	0.9608987073262644	RELA KO	peak156233
51.13990166302952	-0.2206664743136528	0.18628586570823716	-1.1845583317591197	0.23619212011261884	0.7027350065230297	RELA KO	peak156234
22.687525256710508	-0.3599755354536781	0.2964101552828928	-1.2144507502117083	0.22457564572720803	0.6943039221736869	RELA KO	peak156235
49.920341036361606	0.011683178277163909	0.16855382218839912	0.06931422927986272	0.9447394996516172	0.9883746778671911	RELA KO	peak156237
104.78156206001773	-0.05263334451501383	0.10754502595421275	-0.4894075206920537	0.6245532126906583	0.8962764711169257	RELA KO	peak156239
90.39610276598594	-0.12218727858211763	0.13188518286888867	-0.9264670672185211	0.3542033041695873	0.7764655424677941	RELA KO	peak156240
309.11345334168584	-0.050915241519286475	0.07788333934425859	-0.6537372684321072	0.5132810881973251	0.8532693228666164	RELA KO	peak156241
39.05620487696277	0.3007424112989877	0.2138041614902627	1.4066256203936631	0.15953843180535413	0.6391980487296023	RELA KO	peak156242
52.76548461432002	0.27803841037164934	0.4056956780439538	0.6853373733538423	0.493131053288376	0.8447112488229094	RELA KO	peak156243
25.331795580014337	0.12132394288480586	0.2403498565186379	0.5047805921007397	0.6137129486682382	0.89269314302846825	RELA KO	peak156244
44.132744088155356	-0.6517341256433178	0.23169071069254296	-2.8129488821335555	0.004908945421494013	0.22003557580312935	RELA KO	peak156246
184.19664101140188	-0.06281040780257503	0.08853920036666209	-0.7094078955136488	0.4780713895200706	0.8374482646770238	RELA KO	peak156250
215.38954785685252	-0.24085458593542086	0.09319462937590284	-2.5844255999337467	0.009754134664759495	0.2877837639236518	RELA KO	peak156251
26.606535675378414	-0.010547116350116114	0.2865203058281295	-0.036811060631922014	0.9706356549178451	0.9940210489945986	RELA KO	peak156252
83.20330449397791	0.01477494999004701	0.1468648483637893	0.10060235757333129	0.9198661251309322	0.9826025129305419	RELA KO	peak156253
71.85916029264106	-0.1756154761617338	0.14811838504889788	-1.1856426607929758	0.2357634473885866	0.7023791244939447	RELA KO	peak156254
46.86603562945833	-0.17297700912112338	0.1834910313291524	-0.9427000756828893	0.34583433465371954	0.7718565270938295	RELA KO	peak156255
30.167708859335168	-0.2271424953414489	0.21133441649402915	-1.0748012515409027	0.28246372001811487	0.7345602075713364	RELA KO	peak156256
29.314933730216893	0.011837244058675882	0.2107292609990458	0.0561727593147564	0.9552041818061161	0.9907787724750448	RELA KO	peak156259
78.58866515473065	-0.13621859497664723	0.13721891384777857	-0.9927100510922203	0.3208512753228299	0.7566869547572637	RELA KO	peak156260
77.7668568842156	-0.18738401841707936	0.1366042366763982	-1.3717291862694814	0.1701477590423197	0.6497979269379326	RELA KO	peak156261
32.27384934516039	-0.3085422608216788	0.21090815040341854	-1.4629224154282743	0.14348860967511212	0.6226652871515753	RELA KO	peak156265
489.6242646508185	-0.04402467246756947	0.06162420218711411	-0.7144055566657741	0.4749764369720742	0.8359786569678884	RELA KO	peak156267
298.5116185252401	-0.06699334669952639	0.07019437980037756	-0.9543975869584654	0.33988242724701195	0.7686938583675622	RELA KO	peak156268
821.0673601885269	-9.070027649003345e-4	0.053641161697209505	-0.0169087084657139	0.9865094454100218	0.9973222504209633	RELA KO	peak156269
195.75164901378662	0.01858767538768902	0.08090845440495487	0.22973712110054478	0.8182960478229492	0.9574456981733602	RELA KO	peak156270
81.15355128231438	0.12930999156782805	0.15758641217454455	0.8205656171967592	0.4118937390206275	0.8068873305066231	RELA KO	peak156271
42.32804574772921	-0.48163722286080424	0.22990578172139425	-2.094933060206657	0.03617694348392329	0.44036689049574357	RELA KO	peak156272
231.22772401951744	-0.23305297810258252	0.1403338149337613	-1.660704358479711	0.09677283762875856	0.5651604021578867	RELA KO	peak156273
24.771457616678124	-0.40445835457865364	0.3057642545034522	-1.3227784105616804	0.1859090788791266	0.6640384892690012	RELA KO	peak156274
30.152995661389063	0.15050821601315695	0.2208382522898807	0.6815314577639119	0.49553526869481374	0.8456799126461214	RELA KO	peak156277
41.49632190207845	-0.04778114292097768	0.18232320345002087	-0.26206836001582007	0.7932687395367629	0.9499647236390922	RELA KO	peak156278
79.08244915904024	-0.24919058979481679	0.1701908136104065	-1.464183550854003	0.14314380338496666	0.6222604487746426	RELA KO	peak156279
152.16642579286494	-0.26150488237286423	0.14190828577953618	-1.8427738798785096	0.06536203198460672	0.5142249178679842	RELA KO	peak156280
53.36437275835268	-0.20106310139925543	0.20200071262641364	-0.9953583766365603	0.31956199495936227	0.756014680858913	RELA KO	peak156282
57.413844546997026	0.18992299798357648	0.14013651585772519	1.355271299711757	0.17533113552854612	0.6550740571955366	RELA KO	peak156285
71.94849410354104	0.08072121243514344	0.12441265388220633	0.6488183469791596	0.5164557971668693	0.8547860968763641	RELA KO	peak156286
221.89793590205053	-0.037406873729937	0.08986359866223947	-0.41626280592806153	0.6772177060686773	0.9140854919039898	RELA KO	peak156287
228.1328857513719	0.06723410378570793	0.0782067416463999	0.859697033405341	0.3899560705033275	0.7947189746989473	RELA KO	peak156288
87.82299981568262	0.08109829288291177	0.13546944726150864	0.5986463702502645	0.5494087271384813	0.8687055902472195	RELA KO	peak156289
27.689099687273934	-0.22899122786222373	0.26851236147932506	-0.8528144723044925	0.393762196980309	0.796518214452302	RELA KO	peak156291
67.40214109731558	-0.301244217728347	0.14780673031233704	-2.038095403989888	0.04154039271587653	0.45696396691518215	RELA KO	peak156295
179.6821367515016	-0.13302598851247363	0.11916183442476848	-1.1163472696994954	0.2642735152223773	0.7224552890674111	RELA KO	peak156296
22.44076332475977	-0.12328638160405014	0.27176663669549794	-0.45364796467708757	0.650082224967757	0.9051299988895473	RELA KO	peak156297
42.17585598044081	-0.1011691090042052	0.17188883569055985	-0.5885728912977994	0.5561478234411259	0.8712077348246731	RELA KO	peak156300
298.6554707901558	-0.16465097852833604	0.1138092991704977	-1.4467269346916234	0.14797341759890426	0.6277730478960609	RELA KO	peak156301
35.527856705664014	-0.09662829069933097	0.20242795449510517	-0.47734657468797126	0.6331153508765277	0.8993099064211773	RELA KO	peak156302
51.809367677370645	-0.21354131072633428	0.22434298167941638	-0.95185197739540806	0.34117205721761307	0.7692338930675491	RELA KO	peak156304
69.98224851751802	-0.2187634366972664	0.1327704542651767	-1.6476816164260433	0.09941802238704411	0.569358388928896	RELA KO	peak156305
245.59734351137212	0.013537399597013815	0.10224458027236162	0.13240212401432486	0.89466623474794	0.9768904620404718	RELA KO	peak156306
70.77767784967024	0.1240222478464738	0.12143969703205518	1.0212661170732082	0.30712837485043104	0.7491299161705548	RELA KO	peak156307
527.5214728275428	-0.029401370799311047	0.0930293506563338	-0.31604402902826545	0.7519690891922434	0.9384156448794171	RELA KO	peak156313
161.43546112626302	-0.0014736664265314113	0.10355426109833937	-0.014230862263909712	0.9886457979513313	0.9978130944199759	RELA KO	peak156314
71.2447108376713	0.005276168104226744	0.14453480616393247	0.03650448112991188	0.9708801056675094	0.9940210489945986	RELA KO	peak156315
25.3478901924553	0.13608587418781534	0.2698941163954981	0.5042194917224408	0.6141071446922304	0.8928436593372278	RELA KO	peak156316
29.862537018118555	0.47418333558645076	0.23051315538430478	2.0570771103970453	0.03967880910349329	0.45100645875481676	RELA KO	peak156319
309.2917920231462	-0.04507978050162242	0.07436869000033548	-0.6061661231550409	0.5444044459576345	0.8667254288479531	RELA KO	peak156320
220.9512539308523	-0.011064167929269324	0.07817362789948068	-0.14153325394461866	0.8874486915935438	0.9756894675789384	RELA KO	peak156321
66.04864365813587	0.08642357530399829	0.14306910974432388	0.6040687291508575	0.5457979487965374	0.8673927785246046	RELA KO	peak156322
23.686586116708924	0.5093995796034378	0.24433663776632109	2.0848268366965823	0.03708502175932929	0.4436819291088042	RELA KO	peak156326
39.810909780376996	-0.16621848825536942	0.19883963623695566	-0.8359424277827995	0.4031872922493695	0.8017897115494693	RELA KO	peak156328
85.69982755053609	-0.2652105800392438	0.13624811409241902	-1.9465266129067131	0.05159151434516207	0.4831635094525014	RELA KO	peak156329
32.472721978614395	0.13826906198723665	0.22135998876961424	0.6246343919503154	0.5322110420931745	0.8616495878541107	RELA KO	peak156330
59.97194961918544	0.03934577303364928	0.17240074353104815	0.2282227572096485	0.819473070538161	0.9577990363840277	RELA KO	peak156333
64.13683550295907	-0.6647157682130067	0.19033230638068444	-3.492395909307724	4.7870813308821997e-4	0.05424851011504933	RELA KO	peak156336
45.30616548817891	-1.1767935515659296	0.21544873171187923	-5.462058384913874	4.706452262950346e-8	2.3290596673732154e-5	RELA KO	peak156339
63.953509258145615	-0.20812708786737671	0.15423035699705054	-1.3494560469140124	0.17719052895784593	0.6562693484617556	RELA KO	peak156341
49.262462752742536	-0.04941037312353999	0.1668137535859596	-0.2962008351312513	0.76707671109812825	0.9428952443709765	RELA KO	peak156342
54.78804262868376	0.2731723564792025	0.15090634072564255	1.8102112553099903	0.07026303284807285	0.5230027540412499	RELA KO	peak156343
130.11556298113223	-0.2004580065052349	0.11869483761170939	-1.6888519377818287	0.0912478077152608	0.5572462500572448	RELA KO	peak156344
122.91853437550876	-0.479089734995422	0.12332744823284342	-3.8846967310220832	1.0245770041317025e-4	0.016940968019026937	RELA KO	peak156345
33.16190004028535	-0.12601689130889718	0.19125190832104103	-0.6589052753259934	0.5099565980993626	0.8518453777678129	RELA KO	peak156346
22.281202016351674	-1.0445053081931317	0.3343561124589365	-3.1239306513991463	0.001784525103735668	0.12987639123717806	RELA KO	peak156348
84.47847538702321	-0.5949432064217773	0.15060136221846612	-3.950450365506905	7.800427380937243e-5	0.013641168444417972	RELA KO	peak156350
372.3043927795813	-0.5987080410901776	0.09489867184982277	-6.308919075681413	2.809909820763654e-10	2.4355809646410525e-7	RELA KO	peak156351
25.70603337661146	-0.46482414011248985	0.2345412025520318	-1.9818442774862592	0.04749667210872602	0.4729572293395083	RELA KO	peak156352
20.95138602959026	-0.6619744291348143	0.2769386121900674	-2.390329119871846	0.016833280457740254	0.3462629455634796	RELA KO	peak156353
74.10685713215815	-0.11989504325167934	0.15662481912131493	-0.765491982205028	0.4439786389941508	0.8216606883400107	RELA KO	peak156354
99.73851334132434	-0.23335924907669894	0.14821870457809952	-1.5744251020203532	0.11538920434919438	0.5896999798922977	RELA KO	peak156358
74.85261120663166	-0.07190397853174117	0.1579306149974605	-0.4552884096151805	0.6489017635422847	0.9046055532276401	RELA KO	peak156359
65.37733512497725	0.020880326160799004	0.16871762975378804	0.12375900604619654	0.9015060906459007	0.9787666938734123	RELA KO	peak156360
26.98941324966986	0.08943469092194233	0.2213561147316316	0.4040308126584686	0.6861900610170591	0.9165401218910273	RELA KO	peak156361
59.995008946106964	-0.037923681059295646	0.1585218160035366	-0.23923319840374258	0.8109247613269611	0.9555904193935416	RELA KO	peak156362
49.73962528272281	-0.05530419263488348	0.20446780426670072	-0.2704787329879408	0.7867919760095113	0.9480017988151652	RELA KO	peak156364
27.64501640640019	-0.08540164534668414	0.23204253076758788	-0.36804306979491536	0.7128411195929039	0.9258642713987556	RELA KO	peak156365
126.76280518574693	0.04096852288338936	0.11101286039245607	0.3690430346408171	0.712095648211546	0.9256470307685919	RELA KO	peak156366
25.780517571760598	-0.12402498726398058	0.2681187465183362	-0.4625748437008253	0.6436691438126565	0.9029180479644645	RELA KO	peak156367
32.48159933386089	0.6013666749792634	0.24744961786338987	2.4302590570629268	0.015088034208507142	0.33607495438478757	RELA KO	peak156368
290.66773937971135	0.07328226755023778	0.11335170574973523	0.6465034387046175	0.5179533708684312	0.8555181082641299	RELA KO	peak156369
25.24395717791583	0.30119009999575674	0.29750308607259784	1.0123931955524628	0.3113500904972266	0.751371583894561	RELA KO	peak156370
25.157539112803146	0.48442386471923293	0.22320369194767722	2.170321917581857	0.029982467366299965	0.4165783837019009	RELA KO	peak156372
828.7939844198711	-0.12438960382880664	0.09600800882831102	-1.2956169526570411	0.19510748561895783	0.6715412463459565	RELA KO	peak156373
291.09114011827097	0.11016954563699757	0.08119623262933594	1.3568307551894183	0.17483499285960338	0.6548110874512543	RELA KO	peak156374
147.9495420079766	0.2585370077836336	0.11871462610474348	2.1778024853948743	0.02942074479246293	0.4142126883058648	RELA KO	peak156375
36.83632591848722	0.4209626666831767	0.21841899906179543	1.927317076313848	0.05394012675735187	0.48844152585157724	RELA KO	peak156377
52.22634171835176	0.4935568439159272	0.15505446675873757	3.183119159565356	0.0014569764044083723	0.11448421801125966	RELA KO	peak156381
128.6062883308913	-0.09845081470851884	0.11410023400133297	-0.8628449851151812	0.38822270195070824	0.7938274287430808	RELA KO	peak156382
51.50751650284135	-0.32597661742441975	0.17085788952600622	-1.9078815636125657	0.05640652565578075	0.49425720701728865	RELA KO	peak156383
28.093919633395885	-0.4915736624105153	0.2669567071761604	-1.8413984335150413	0.06556319220704103	0.5144354787299379	RELA KO	peak156387
105.91261307992069	-1.2221891332839008	0.17881685727718427	-6.834865302376854	8.20821162023057e-12	9.312783317287938e-9	RELA KO	peak156388
34.05963988869083	-0.16880988042478803	0.19082367246684795	-0.8846380443396801	0.3763518808196012	0.788196081161824	RELA KO	peak156392
22.11432681885164	-0.571012769116572	0.31208726195168845	-1.8296574026945243	0.06730118434091438	0.5171828659510189	RELA KO	peak156394
26.855984994835048	-0.5709139457699645	0.2524153861232286	-2.261803270151074	0.023709560728493496	0.3883926069706215	RELA KO	peak156395
59.748549368188606	0.11913688691868879	0.15600504389214143	0.7636733014931075	0.4450619549173695	0.8222583693999966	RELA KO	peak156397
473.0766632529854	-0.044599027129070705	0.09741059108967355	-0.4578457704667252	0.6470632498170814	0.9038430640015037	RELA KO	peak156398
28.61096287712628	-0.11541276804575151	0.2246396652307237	-0.5137684296636258	0.6074139028013468	0.8896030326256341	RELA KO	peak156399
29.043074261330943	-0.211150564924595	0.23168244308846261	-0.911379222826876	0.36209559714723477	0.780343830948821	RELA KO	peak156400
57.73900222715906	-0.09911037694604902	0.1834944615205289	-0.5401273483938958	0.5891092114139724	0.8832049748207802	RELA KO	peak156401
19.593354828879704	-0.419492535332362	0.38994775396323883	-1.0757659995957007	0.28203192188272436	0.7344081843231655	RELA KO	peak156405
16.878998231547936	-0.9611045946420875	0.4716778697840034	-2.037629187653448	0.041587030781904545	0.4569984305849587	RELA KO	peak156406
86.32477345370015	0.013256416984976288	0.11791273753565726	0.11242565699034421	0.9104859129484386	0.9807062710766263	RELA KO	peak156414
18.635035581906752	-0.45946244733288966	0.3817051569751466	-1.2037103479919866	0.22870155126181207	0.6969723725036774	RELA KO	peak156415
46.407794412859396	0.27412251436635005	0.20119891537187307	1.3624452888311716	0.17305739930236902	0.6529979584322956	RELA KO	peak156418
29.292127848673438	-0.7246693560304498	0.2580393801357717	-2.808367295135932	0.004979339979531803	0.22119013977032093	RELA KO	peak156420
154.63154322188393	0.09210743895830521	0.11107315864796398	0.8292501994134438	0.4069628445334975	0.8039136369217729	RELA KO	peak156421
45.19081717122862	0.007660158788057466	0.2098182148232345	0.03650855000606557	0.9708768613366685	0.9940210489945986	RELA KO	peak156424
27.106376729603344	-0.2723278521584775	0.3035064486187814	-0.8972720461057956	0.3695737690580069	0.784887802593669	RELA KO	peak156425
109.54586009733012	0.20864934051533499	0.1262025887410419	1.6532889110814322	0.0982720787093513	0.5674320113020243	RELA KO	peak156428
38.91543820547381	0.023182209825226858	0.20817058497326466	0.11136160196794445	0.9113296078092971	0.9807961056621759	RELA KO	peak156429
51.06911046036694	0.27260363108674196	0.15813579500169211	1.723857846882959	0.08473350866981937	0.5476217763202994	RELA KO	peak156430
22.263008603717132	-0.093664554010868	0.27960016855199477	-0.33499462641936867	0.7376291397613992	0.9334518865519527	RELA KO	peak156431
30.613016158862937	-0.02450664018329077	0.270501473120815	-0.09059706736733845	0.9278127622525553	0.9845631779635259	RELA KO	peak156434
47.07514734037072	0.07238239748179681	0.22000023297120186	0.329010549235517	0.7421477144040526	0.9348319708541264	RELA KO	peak156435
35.38785423469622	0.3419033232758485	0.222226958871117	1.5385321610513474	0.12391855118218849	0.5997978760512895	RELA KO	peak156436
270.8200633566628	0.1324195537614129	0.10040582232666456	1.3188433767375911	0.18722147937096373	0.6655281540173548	RELA KO	peak156437
30.613997520449814	-0.08232134549930474	0.2175122458608272	-0.37846763603359207	0.7050832316100419	0.9230892464645719	RELA KO	peak156438
21.393801247638947	-0.5825336130395543	0.35689064708591495	-1.6322467898670372	0.10262750756880257	0.574161078264975	RELA KO	peak156440
26.879160227936023	-0.23536938022016596	0.29556075786399083	-0.7963485474904509	0.4258294753513107	0.8138452839604771	RELA KO	peak156443
28.17681014059712	0.08381618449625616	0.20742599620247723	0.4040775314124063	0.6861557068120543	0.9165401218910273	RELA KO	peak156446
33.37124862317069	-0.25814917057834713	0.23803628652455686	-1.0844950337087171	0.2781453677663322	0.7319322341362982	RELA KO	peak156450
21.728593017793298	-0.3615120010349678	0.3830484279801836	-0.943776229395386	0.34528401014404253	0.7715214025113223	RELA KO	peak156452
48.51578355447892	-0.15784783958070556	0.19748803528245767	-0.7992779884358228	0.4241292392691004	0.8133931733578091	RELA KO	peak156454
33.55875038667417	-0.1980026510894003	0.2455592072754746	-0.8063336467252717	0.4200504948169397	0.8112891556549612	RELA KO	peak156458
25.901329381565166	-0.45312601964682586	0.26440726769054707	-1.7137426803908755	0.0865759946501362	0.5506803838883418	RELA KO	peak156462
39.249083581123784	-0.3107830179703127	0.23305184571152585	-1.3335359650187169	0.18235598115459636	0.6609373441528116	RELA KO	peak156463
38.08154626359755	-0.2597710481503978	0.2021797442944403	-1.2848519967068788	0.198844008230447	0.6745844488414299	RELA KO	peak156465
25.15394898333484	-0.009348830853143777	0.22608581863539098	-0.0413508061211953	0.9670162302519975	0.9931993193785758	RELA KO	peak156466
230.6586704352004	-0.03265267536332149	0.09381471707625391	-0.34805493616508953	0.7277989265698885	0.9306095511291205	RELA KO	peak156468
52.896479157873465	-0.0032368356149604224	0.1834092627513167	-0.017648157821501222	0.9859195382622478	0.9971849805690217	RELA KO	peak156469
29.213254189124008	-0.21893611250563338	0.25067757493982784	-0.8733773356399606	0.382457440303725	0.7909489285448134	RELA KO	peak156470
24.236799738567843	-0.10188117347903997	0.28457430939498063	-0.35801254756848744	0.7203339234919721	0.9283921528690918	RELA KO	peak156472
29.97809000566143	-0.12132912836650461	0.24312976922468146	-0.49903032752185006	0.6177580190047398	0.893943854058144	RELA KO	peak156473
27.385966560804036	0.140201781865037	0.2361621534444492	0.5936674434077588	0.5527345623270891	0.8700413928216987	RELA KO	peak156475
29.18535950546288	-0.04297747011498545	0.2249207857992468	-0.1910782498925867	0.8484642877448001	0.9655138867858951	RELA KO	peak156476
92.15289705370323	-0.22060833254538703	0.1927551506990205	-1.1445003246105634	0.25241620334661613	0.7144923228621524	RELA KO	peak156477
60.02142136156932	0.08904336420214644	0.18228413962315157	0.4884866252556687	0.6252051970008372	0.8965312169234924	RELA KO	peak156478
24.799555679603777	-0.36179207289305965	0.30328793364031464	-1.192899659905785	0.23290867245328917	0.6999972207972265	RELA KO	peak156479
44.95988837530771	0.1816644848810525	0.1872629866466261	0.9701035326530477	0.3319948883182453	0.7637365553069873	RELA KO	peak156481
42.21594291262197	0.07423742526817419	0.16044762341337995	0.4626894664367053	0.6435869696796067	0.9028865364761963	RELA KO	peak156483
403.08454643150475	0.011064125140380325	0.09508439986431938	0.11636109767920154	0.9073663654592856	0.9802244215763013	RELA KO	peak156484
66.92126165472453	-0.1404618153503595	0.13844276645558193	-1.0145839970297428	0.3103041708604366	0.7508803405004353	RELA KO	peak156485
25.25956324666547	0.1278460121653754	0.2547286070260184	0.5018910661742715	0.6157441499014431	0.8933246859462678	RELA KO	peak156487
34.406830260665984	0.16858234711149736	0.1998441847934349	0.8435689399005993	0.39891032683847805	0.7996083586751406	RELA KO	peak156490
41.477745709129145	-0.5083615333922742	0.22195054296189626	-2.290427077168935	0.021996571378470883	0.3798459009943586	RELA KO	peak156491
126.50604521607937	0.04104796002636324	0.13152553169547668	0.31209119246445843	0.7549712198837748	0.939343833214937	RELA KO	peak156495
31.656443039722422	-0.3053674807521818	0.2590488355986295	-1.178802753722153	0.2384767275731002	0.7041276874974953	RELA KO	peak156497
87.69532337282821	0.15497418011287534	0.15322446239352872	1.0114193105462024	0.3118157826265525	0.751552564713345	RELA KO	peak156498
28.167737381491516	0.39221396526854624	0.20874305492434017	1.878931806429229	0.060253805209175865	0.503107120296282	RELA KO	peak156499
35.952534474702176	-0.09223342292372633	0.21792734419680057	-0.42323015160701627	0.6721273501190919	0.9125369746629138	RELA KO	peak156500
289.4157592788179	-0.012264359551672502	0.09991121202668693	-0.12275258504917959	0.902303021852351	0.9788797085205371	RELA KO	peak156509
75.43614356715834	0.46307219922037635	0.17123936089645583	2.7042392403016766	0.006846097896999136	0.25248061673414995	RELA KO	peak156511
21.836252372426877	0.25848004604022945	0.3638021568351005	0.7104961891619294	0.47739649328044276	0.8370870347995204	RELA KO	peak156513
30.79883242783267	0.18642169328690936	0.2960339836785897	0.6297307186505698	0.5288707807934225	0.8601176166538136	RELA KO	peak156514
225.75380239275583	0.07187204532126495	0.09463394632801317	0.7594742490411147	0.4475689125624512	0.8235319922196536	RELA KO	peak156515
46.42184440128261	0.05826520334010425	0.16077223292094187	0.3624083728982951	0.7170468835019785	0.9271956046740258	RELA KO	peak156516
93.21377351623912	0.16761911381143155	0.12691367680658383	1.3207332576683812	0.18659032071725049	0.6649276208515907	RELA KO	peak156519
49.20930317767282	0.44492458108521427	0.23624406654790908	1.8833259500931672	0.059656208749645084	0.5012151108659096	RELA KO	peak156521
37.38850968187088	0.7152791637014301	0.2830640333027198	2.526916455459682	0.011506887183726075	0.30592667560741876	RELA KO	peak156522
181.81685169760513	0.18710265718134758	0.11994125762695769	1.5599524374112854	0.11877112134023009	0.5939058554791309	RELA KO	peak156523
277.0982283448532	0.1654482204190791	0.08445348765711758	1.9590454463029563	0.05010746475313925	0.47956027196716927	RELA KO	peak156524
92.24507808824313	0.399460480963057	0.21310128310586077	1.8745099754496546	0.06086016843489858	0.5048679803627973	RELA KO	peak156525
83.98196376997079	0.35180754012656407	0.16911278372215827	2.0803131045643593	0.0374968235953107	0.4447382810058979	RELA KO	peak156526
153.50690223674638	0.14482064909608702	0.12209988898399855	1.186083380592312	0.23558937305777364	0.7022142333018311	RELA KO	peak156527
120.64440950854853	1.721897900428576e-4	0.1204541984865966	0.0014295042614228	0.9988594210086678	0.9999180020844397	RELA KO	peak156529
113.27894384874408	-0.07289399486502694	0.11404712226188578	-0.6391568100915415	0.5227209256986725	0.857489273887474	RELA KO	peak156530
152.39926280797485	-0.032620317207028814	0.10229996749217848	-0.3188692822363101	0.7498256385588876	0.9376650373863749	RELA KO	peak156531
84.07515463721313	-0.18860822965762786	0.12574807804246527	-1.499889561683278	0.13364301231780695	0.6113011714130395	RELA KO	peak156532
117.34114162801202	-0.004866342247919904	0.0971620104102326	-0.05008482458703228	0.9600547927857431	0.9915369709059828	RELA KO	peak156533
71.36609859444995	0.0370650038764346	0.1456425766569257	0.25449291496500076	0.7991147769947768	0.9518469573492809	RELA KO	peak156534
33.46348639398554	-0.3399983804249809	0.21691832858769877	-1.5674027300441862	0.11702058624868347	0.5916257566270136	RELA KO	peak156535
36.007836905924215	0.12211559640327703	0.2015323494761365	0.6059354576111702	0.5445576129324556	0.8667676490152064	RELA KO	peak156536
70.56301257061585	-0.017340994992495713	0.13141730396937076	-0.13195366567965322	0.8950209406208629	0.976951275637548	RELA KO	peak156537
43.59159916297934	0.1844339224309129	0.18054132307505905	1.0215607113626586	0.30698886083211946	0.7490586174329714	RELA KO	peak156539
495.47067636899123	-0.058246449225186674	0.10566877069206425	-0.5512172503163321	0.5814847561650316	0.8804656120248687	RELA KO	peak156540
44.889470005365354	-0.16916346613949326	0.1803785688850385	-0.937824638398739	0.34833453703788914	0.7732940583304273	RELA KO	peak156541
43.83926873455385	0.12877365120837372	0.18781788886336795	0.6856303837067023	0.4929462166287778	0.8445694670801988	RELA KO	peak156542
120.56055003564269	-0.2550637911612566	0.11237065771521529	-2.269843358999226	0.02321708875697398	0.38575915825851087	RELA KO	peak156543
45.50832982722809	0.2984398690657044	0.16834394312873527	1.7727983764612354	0.07626212254853139	0.5339017138840307	RELA KO	peak156545
104.56556445183371	-0.09337954224858859	0.1405726109015987	-0.6642797743434856	0.5065112635898099	0.850276693340965	RELA KO	peak156548
77.38119775174958	0.1530960706703689	0.15163974634974448	1.0096038430271805	0.3126851276892157	0.7523030694840858	RELA KO	peak156549
39.06022337194731	0.32360715211015395	0.2646275621727047	1.2228777284316181	0.2213758816827959	0.691935386119584	RELA KO	peak156550
32.94267897041679	0.35723593708442375	0.27305865723166356	1.3082754478695908	0.19077989961445047	0.6684034940809447	RELA KO	peak156551
149.65194225328753	-0.15310674466553414	0.093891776116728	-1.6306725785567098	0.10295942563132304	0.5746076251629179	RELA KO	peak156552
612.9816054948408	-0.08975219552804789	0.09303062415989014	-0.9647596835832504	0.33466519360591784	0.7653626964175129	RELA KO	peak156553
20.7560534464137	0.23022937069028046	0.2643596660330389	0.870894467923511	0.38381177766126895	0.7916687897331202	RELA KO	peak156554
39.387164306913384	0.561471120672379	0.28617621052451603	1.9619769219925398	0.04976517115683699	0.47840166460591027	RELA KO	peak156555
64.4775139802985	0.08226588017269247	0.17148950729745596	0.4797137823132161	0.6314309264062814	0.8987997384276328	RELA KO	peak156558
64.23678233087969	-0.062458415374820386	0.14531258194648514	-0.42982111072682067	0.6673257751184959	0.9108185883841394	RELA KO	peak156561
26.26336596894171	-0.3085760602083171	0.29922318866308517	-1.031257174910207	0.3024202351483579	0.7465321895428204	RELA KO	peak156562
45.220758877695985	0.02070075075458292	0.200106839674241	0.10344849175711433	0.9176070277004609	0.9821974409543539	RELA KO	peak156563
128.9356057071432	-0.17745785876419728	0.13429657412108323	-1.321387830818375	0.18637208155768525	0.6645877585700067	RELA KO	peak156570
22.77421391663464	0.025408702732114204	0.2679063766502681	0.09484172437329992	0.9244405449648935	0.9838439892236537	RELA KO	peak156571
97.77303352668325	0.09693571774802758	0.1606502141000477	0.6033961317204294	0.5462451949806838	0.8675863772414685	RELA KO	peak156573
45.163109675626686	0.2381292360876694	0.22680999303251292	1.0499062801590664	0.2937612039072214	0.7411183861097452	RELA KO	peak156574
54.46580525491851	0.30000173497189675	0.21347021699698662	1.4053563967479905	0.1599153258294514	0.6393573981910334	RELA KO	peak156575
86.44098732584031	0.08579177058899	0.1291165575300059	0.6644521216347681	0.5064009828641047	0.850262395179975	RELA KO	peak156576
24.92772300190678	0.32506199358245835	0.25714386652327065	1.2641250128866728	0.2061851601352889	0.6804447280190755	RELA KO	peak156581
20.35575167502688	-0.18038438123100314	0.38602021604641096	-0.4672925762243386	0.640290567100531	0.9019698439183655	RELA KO	peak156582
34.64804987285186	-0.3495811092801218	0.2703581368019618	-1.293029732396	0.19600077599596555	0.6722851190089857	RELA KO	peak156583
32.82621747456064	-0.36698382417122877	0.23978498804484774	-1.5304703900086967	0.12590033726134503	0.6023917617139893	RELA KO	peak156584
28.879504255048566	-0.6439337801614473	0.24490548875600915	-2.6293154287079954	0.008555696148663356	0.27444615659917493	RELA KO	peak156585
89.0907858814521	0.3527775371361062	0.1396258308265969	2.526592214690025	0.011517514750794575	0.30599124316850856	RELA KO	peak156586
35.36281858459569	-0.4064005640956733	0.19782278472477993	-2.0543668145258205	0.03994020244456008	0.45200998552779564	RELA KO	peak156589
26.864595345759895	0.06636070740264306	0.25341517322655766	0.2618655645505307	0.7934250889314007	0.9499724265226772	RELA KO	peak156590
118.22037194757937	0.08014435174457585	0.17744620267894776	0.45165436360213634	0.6515179996708168	0.905910526800421	RELA KO	peak156591
115.50190589569952	-0.2982056271309296	0.13268660881922437	-2.2474432784487886	0.024611711754940205	0.39270679154189525	RELA KO	peak156592
21.90894892300027	-0.34992914234406014	0.28148153864813563	-1.2431690690077086	0.2138055381634152	0.686403778321974	RELA KO	peak156594
20.034001898530832	-0.19176285814176455	0.273301878794659	-0.7016521766608217	0.4828961040122987	0.8396769974472227	RELA KO	peak156595
21.909495975875014	-0.15712556673157335	0.2934959081036502	-0.5353586281553312	0.5924018926169798	0.8843693255395962	RELA KO	peak156599
83.6934125966876	-0.5759039521877216	0.1881656795761444	-3.060621647289682	0.0022087801421884438	0.14509148027217494	RELA KO	peak156600
47.22902306951246	-0.23549706947921	0.21859561048188014	-1.0773183823777233	0.2813380527126018	0.733869829031833	RELA KO	peak156606
59.342528989744395	-0.06420102759748633	0.1628241803306216	-0.3942966423483499	0.6933620419365739	0.9189079007754826	RELA KO	peak156608
23.93921796980907	0.5068833037868642	0.26622117591680294	1.9039931817642892	0.05691107217509578	0.49559383877287183	RELA KO	peak156610
213.8101935705314	-0.06779739664351803	0.11710448309827991	-0.5789479177037063	0.5626243162750733	0.8735089123304113	RELA KO	peak156611
139.98669037755323	-0.03244971997617476	0.10300808377860271	-0.31502110111978765	0.7527456325675562	0.9387060995745391	RELA KO	peak156612
147.6895850007033	-0.032278949167028205	0.10781554183585251	-0.29939050175319254	0.7646421085099625	0.9422114466970717	RELA KO	peak156613
37.999623511527766	0.055427008239638184	0.2002742645759217	0.2767555200215274	0.7819678373947536	0.946875456309	RELA KO	peak156614
43.02403854094698	0.44593797384962996	0.2077993384591142	2.146002856199521	0.0318727508212575	0.424610122761622	RELA KO	peak156616
45.654258794585886	-0.013312996993545599	0.1910548198768678	-0.06968155528410978	0.9444471228426742	0.9882883623250399	RELA KO	peak156617
316.1592262948822	0.023155949028951486	0.07349430262157002	0.31507134843069307	0.7527074820769881	0.9387032693077618	RELA KO	peak156618
172.39815996594604	0.021381189772714915	0.0922647009177959	0.23173748530074018	0.8167419147170025	0.9571063574440919	RELA KO	peak156619
31.63433348833026	0.30569675683041475	0.31183124188031597	0.9803275482824916	0.3269244605560959	0.7608656447619344	RELA KO	peak156620
66.5555719072266	0.13451844832969218	0.16442206142129526	0.8181289491622316	0.41328356025051266	0.8075373667775881	RELA KO	peak156622
29.00406257339065	-0.05364369679773275	0.24493327348725216	-0.21901351349278686	0.8266395210619685	0.9595674467080338	RELA KO	peak156623
22.36762378887597	0.5088875805793063	0.28844167863327436	1.764265077746644	0.07768736062919791	0.5365307428483621	RELA KO	peak156628
60.30569445408509	0.2230019898863638	0.1539839639962092	1.4482156719374604	0.14755674294319904	0.6273002077553722	RELA KO	peak156629
66.21701289581546	0.3262197037715107	0.17894049430702397	1.8230624936789703	0.068293926348119	0.5191216302485268	RELA KO	peak156630
64.05196556323342	0.3121090523749049	0.1364708131995394	2.287002217232763	0.02219569367788568	0.3807149687729435	RELA KO	peak156631
229.07184501430152	0.14732560354485896	0.080851378865852	1.8221779963617009	0.06842798212045388	0.5196594340919449	RELA KO	peak156632
575.0024474152469	0.03547983620631746	0.08460599916848893	0.4193536694207819	0.6749576786250651	0.9134005737620011	RELA KO	peak156633
84.38121118809373	0.1685292818175743	0.1188381968844085	1.4181406840218158	0.15614969537268297	0.6358437830424748	RELA KO	peak156634
79.31056607566666	-0.21049559689571778	0.14488070005364834	-1.4528891482286648	0.14625453441932107	0.6256740378064773	RELA KO	peak156635
55.716931136269174	-0.20739543894525314	0.16039946754213108	-1.2929933130281617	0.1960133718783425	0.6722851190089857	RELA KO	peak156636
41.1922315814829	-0.25622319213821393	0.23412299193219308	-1.0943956850355883	0.27378147558753246	0.7291644184079675	RELA KO	peak156637
34.66891590637214	-0.17837579234233114	0.23964003326511676	-0.7443488882552097	0.45666543197316845	0.8277701786364856	RELA KO	peak156642
25.71229156140251	-0.3215342013781968	0.24038504301386565	-1.3375798982620162	0.18103342085295143	0.6597091253977415	RELA KO	peak156646
155.66268328375637	-0.1189246654517771	0.12123710304716091	-0.9809263209259934	0.3266290766105859	0.7605960384459001	RELA KO	peak156647
356.90559742808415	-0.1289588860216284	0.11754203449192716	-1.097129946568054	0.2725845909703108	0.7280707889711532	RELA KO	peak156648
19.27193341825562	-0.11492530406260637	0.3083591562074193	-0.37269950234687144	0.7093721068850396	0.9243808259614357	RELA KO	peak156654
40.581662978771874	0.3961982598028262	0.16332901907295908	2.4257677052835565	0.01527604460694655	0.33721574196450976	RELA KO	peak156658
57.66725914484428	0.13717480546371652	0.18696834177953808	0.7336793178893616	0.46314420646710264	0.8303595309106887	RELA KO	peak156659
45.886933965396075	0.20930259729969564	0.15728927548842445	1.330685748597647	0.18329243426317482	0.6619265012109457	RELA KO	peak156660
181.89646274699342	0.15662199772342536	0.1220294513862902	1.2834770290626871	0.1993250022942845	0.6751258023938562	RELA KO	peak156661
148.8248641498362	0.21418160213068602	0.16966664490060224	1.2623671686097317	0.20681669735322558	0.6809249221213924	RELA KO	peak156662
26.801336457217612	0.15339886467977668	0.27247615266220443	0.5629808817432516	0.5734479024643222	0.8773351166603309	RELA KO	peak156663
58.26285883626019	0.21823697102150952	0.1557065309871439	1.4015916329131275	0.16103722697507292	0.6408060193562981	RELA KO	peak156664
51.57705228324227	-0.2293003700514205	0.1612749117895611	-1.4217981427304833	0.15508485893182025	0.6348312131558141	RELA KO	peak156665
24.293983451026083	-0.6269791496098294	0.3147738138577493	-1.9918402421275427	0.046388589312053745	0.4698687477689822	RELA KO	peak156666
30.032738272630045	-0.38631234809621845	0.308842037612458	-1.2508412102272553	0.2109924163170809	0.6846901144517086	RELA KO	peak156668
109.99515392508987	-0.2936181863682914	0.14295915866734155	-2.0538606207911836	0.03998918364548859	0.45201446266768375	RELA KO	peak156674
16.584915565883634	-0.6996036561466268	0.4516047367827899	-1.5491503945033196	0.12134557092216408	0.5965280781487723	RELA KO	peak156675
52.04652726886354	-0.248577153448612	0.1803311341089885	-1.3784483454663852	0.16806490561558052	0.6478232711431193	RELA KO	peak156681
114.1891413928461	-0.2342655429639084	0.12988010694989538	-1.80370611377986	0.07127739061086039	0.5242943436571854	RELA KO	peak156682
26.735190604634113	-0.2074790948981007	0.2432796909221008	-0.8528418221500306	0.3937470278630121	0.796518214452302	RELA KO	peak156683
29.435343427018715	0.11584354053999227	0.23759187067844587	0.4875736708044763	0.6258518487523101	0.89685037785552435	RELA KO	peak156684
24.221557203453408	-0.12898230314934173	0.318813684203011	-0.40456953242700106	0.6857939577913648	0.916519841772254	RELA KO	peak156685
50.153896437797016	-0.1397980790464077	0.171988868678948	-0.8128321333828242	0.41631430942970704	0.8092567419564012	RELA KO	peak156686
59.31333585969082	-0.05862392598220715	0.15433625239587734	-0.3798454677507326	0.7040601290069166	0.9228600763865715	RELA KO	peak156687
304.2363724995789	-0.03950474554784624	0.10083706909087309	-0.39176808592329343	0.6952295776460677	0.9196515379270959	RELA KO	peak156688
51.836002215923834	0.07484518184857626	0.17578059955222056	0.4257874989574228	0.6702626969217871	0.9118499223068094	RELA KO	peak156689
22.288299836320206	-0.18510852952928064	0.3032116573990014	-0.6104927861849756	0.5415354206002525	0.8655238680578881	RELA KO	peak156694
19.390592000366667	-0.44828214076867473	0.34860743874013095	-1.2859224759769001	0.19847011874963233	0.6745122218238729	RELA KO	peak156695
57.55710976919685	-0.2687008525490872	0.1901083125726002	-1.4134092766010609	0.15753541958089945	0.6373109145106205	RELA KO	peak156696
25.964280381416938	-0.23845359445418407	0.26745290492476315	-0.8915722733363587	0.3726222371080135	0.7864508572730635	RELA KO	peak156700
67.11454191246423	-0.12119712105853954	0.1885669061363119	-0.6427274198948152	0.520400985679764	0.8564205618646045	RELA KO	peak156701
139.4497743365518	-0.13408988649990483	0.09477782478999289	-1.4147812190986546	0.1571326522966191	0.6368995725203336	RELA KO	peak156702
263.741031499619	-0.10799410213127185	0.08352419005424554	-1.2929679660603006	0.19602213864706797	0.6722851190089857	RELA KO	peak156703
26.110299190753835	0.1781755536192271	0.2078684722244606	0.8571552564586588	0.3913590866014423	0.7953203758670706	RELA KO	peak156704
63.76483611616035	-0.12479629565879545	0.15571632314402772	-0.8014336142741233	0.4228806616895891	0.8129066745244713	RELA KO	peak156705
89.50637612202725	-0.05670396614723383	0.14468364800243047	-0.39191689544820774	0.6951196188725114	0.9196515379270959	RELA KO	peak156708
50.91048980246928	0.13910293350094008	0.22400300638448994	0.6209869043550998	0.5346082396173963	0.8625824058461641	RELA KO	peak156709
476.8128039854343	0.049193742536018076	0.059057761775710246	0.8329767511821092	0.4048578412830699	0.8026982846977377	RELA KO	peak156714
74.93242247734592	-0.03400501338807604	0.13250034856259615	-0.2566409353407195	0.7974559712650057	0.9513299341936576	RELA KO	peak156715
226.06724190767162	-0.010877226934436976	0.11751519803988902	-0.09256017192554823	0.926252986059914	0.9841248713426615	RELA KO	peak156716
29.724797577714916	-0.01710712745872414	0.2180296892808308	-0.0784623759963694	0.9374602575281653	0.986827650178716	RELA KO	peak156719
82.29754721326015	-0.19597612528806357	0.1285935421370482	-1.5239966333550603	0.12750955219470214	0.6041642970172965	RELA KO	peak156720
40.52688828225286	-0.2258443799527585	0.19227919413747013	-1.174564835087102	0.24016885880754268	0.7050934658423536	RELA KO	peak156721
62.30470587646405	-0.12069784756241288	0.13694337697480083	-0.8813704629514334	0.3781173392100878	0.7888863611028312	RELA KO	peak156722
116.04116204567521	-0.31454112533720746	0.13780941668338778	-2.2824356485003814	0.02246363269067647	0.3823914209867386	RELA KO	peak156723
261.65243510053983	-0.034435769150527366	0.09251279116939377	-0.3722271127618927	0.7097237610541904	0.9246106694669889	RELA KO	peak156724
125.14683001875122	0.0051044210042086495	0.10619026943380615	0.04806863219600829	0.9616615451769008	0.9918588800314702	RELA KO	peak156725
240.72324122857248	0.07182313832086683	0.08846034794154628	0.8119246644646576	0.4168348608221001	0.8095940000479563	RELA KO	peak156726
25.980109060149953	-0.30161243965121903	0.3212083969816803	-0.9389930104113097	0.34773433297855016	0.7729571309125791	RELA KO	peak156729
35.35072118451155	-0.5593433514380368	0.24140235196225543	-2.31705841675268	0.02050054980107018	0.37088529802517833	RELA KO	peak156731
17.932087205788307	-0.03426652980914112	0.3787458027691498	-0.09047368857583614	0.9279108016632919	0.9845631779635259	RELA KO	peak156732
25.609177273015874	-0.0635846206548757	0.23240512484064174	-0.273593883519028	0.7843967349616376	0.9475272377960262	RELA KO	peak156734
177.7482527536612	-0.1489726274190245	0.11505654329827777	-1.2947775341452867	0.19539698412073808	0.6717412666838503	RELA KO	peak156735
26.24063286653001	0.08784761580647528	0.23676502408969638	0.371032909713873	0.7106130200260103	0.9249184180949651	RELA KO	peak156736
20.63707809024784	-0.23783141932221719	0.2727298230981183	-0.8720403827514459	0.383186347625214	0.7913371320091693	RELA KO	peak156737
21.692662182311576	-0.2512021107555311	0.3166376275007519	-0.7933425750385102	0.427578257975464	0.8148487214378147	RELA KO	peak156738
42.704768300376266	-0.332025786072831	0.19435713780804384	-1.7083282343906254	0.08757545519631535	0.5520029478099264	RELA KO	peak156739
92.45881650189543	-0.2682372371346604	0.16587760201756793	-1.6170793034869873	0.10586116373823946	0.5777877749974119	RELA KO	peak156740
42.40592154510285	-0.1647032151004888	0.18972131039793622	-0.8681323924815166	0.385321859936176	0.7926459976214085	RELA KO	peak156741
27.01488764881176	-0.3034882277278731	0.28511783730524826	-1.0644308703946763	0.2871335553502996	0.7371777680336894	RELA KO	peak156742
41.73589754701124	-0.21279969249008018	0.18641535987093466	-1.1415351859278806	0.2536472783446274	0.7156019959812222	RELA KO	peak156746
31.512995295819806	-0.4731020538247078	0.2979558008878577	-1.5878262897213076	0.11232562493443934	0.5853667802005744	RELA KO	peak156749
24.066121386773	0.08843385378483207	0.23243443200459443	0.3804679583061258	0.703598076966433	0.9226426760022882	RELA KO	peak156752
31.036574242370573	-0.17941839442903593	0.22340761733049816	-0.8030988225599006	0.42191761821596624	0.8123894406005725	RELA KO	peak156753
28.10171208425658	0.13110518147739864	0.2421332058707104	0.5414589089751021	0.5881913128444938	0.8826469477238923	RELA KO	peak156754
78.5278668972232	0.041247905552314536	0.1789219937763843	0.2305356914581778	0.8176755324896934	0.9573501083750551	RELA KO	peak156755
34.432928482593454	0.13121839648982367	0.2394394300113416	0.5480233413669929	0.5836758757922973	0.8812360100035	RELA KO	peak156760
34.60109435386681	0.5117815112362029	0.1811775538992636	2.8247511914238457	0.004731734319359078	0.21703959869393785	RELA KO	peak156763
75.34015894623481	0.053107735193721306	0.1628574534880227	0.3260995063859764	0.7443490704798341	0.9358228586167606	RELA KO	peak156764
22.760334924711348	0.0074562754027780115	0.3321708522449918	0.022447109228231298	0.9820913020754678	0.9964702042385016	RELA KO	peak156767
37.53878194787125	-0.2731974818451684	0.2771386084569627	-0.9857792220516026	0.3242414639625004	0.7592409045407562	RELA KO	peak156770
22.0491408070198	-0.12986766005371353	0.3063184617975411	-0.42396288911749824	0.6715928782184997	0.9123328531768171	RELA KO	peak156772
142.11026791386124	-0.05770215360500308	0.10952024953688008	-0.5268628755778385	0.5982888159963724	0.8859832215576234	RELA KO	peak156776
24.210819003448243	0.08566881784557477	0.25607027835111656	0.33455197689170324	0.7379630761031835	0.9335157138873762	RELA KO	peak156779
25.991046899068504	-0.36582913267758316	0.24644026246870196	-1.4844535913608827	0.13768862634716655	0.6164495380442918	RELA KO	peak156781
307.11026202539074	0.065812765005506	0.07979718793481484	0.8247504292916623	0.40951329483435295	0.8054611125062336	RELA KO	peak156788
284.00806410497637	0.15082282710531897	0.08340924405921835	1.8082267595932024	0.0705712154361653	0.5232461061404732	RELA KO	peak156789
46.64502683598901	0.17269284436753013	0.16515397725007427	1.045647505697308	0.2957238074824591	0.742349275196425	RELA KO	peak156790
29.385397382672544	0.29542071355764604	0.20115640434848173	1.4686120211507738	0.14193805242890245	0.6212068004357071	RELA KO	peak156791
39.035269245192694	0.1663894450110687	0.20937375666507338	0.7947005759524823	0.42678769725302357	0.8144192022838374	RELA KO	peak156792
35.711732866587546	-0.06879636510624469	0.2010564821822655	-0.3421743201687878	0.7322197096263041	0.9319859728947796	RELA KO	peak156793
39.61667618306667	-0.18405704115434215	0.19839080584854046	-0.927749853966815	0.35353734142738213	0.776035820969478	RELA KO	peak156794
23.327422247114566	0.44964127243301344	0.23493593175114913	1.9138889018870318	0.0556343527512286	0.49255566248673927	RELA KO	peak156796
93.19029161079335	0.24171573258551352	0.13525207829289657	1.7871498585187242	0.07391327091561913	0.5295960955242373	RELA KO	peak156797
99.78745431615432	-0.025952459169512995	0.11171035984599675	-0.23231917975459843	0.8162901166267853	0.9570510754324745	RELA KO	peak156798
262.43013033707626	-0.06623984208661855	0.08769524029204187	-0.7553413602155288	0.4500441880270152	0.8245664715362566	RELA KO	peak156799
299.81156882308136	-0.0972806919323246	0.0808430227392729	-1.2033282358338442	0.22884932665099061	0.6972400059557908	RELA KO	peak156800
96.23835274621177	-0.1439944499924396	0.12615288623150125	-1.1414281059586506	0.25369181419115244	0.7156209584007863	RELA KO	peak156801
294.55195330665816	-0.09495514351201383	0.09406247276116148	-1.0094901901326683	0.31273960395282263	0.7523106917773318	RELA KO	peak156802
68.79791163032515	-0.37240440865368307	0.15312731973811897	-2.4319919482073846	0.015016041119287081	0.3353366251046168	RELA KO	peak156803
29.353838017909574	-1.087538707695072	0.25664312163844244	-4.237552523333125	2.259695678507594e-5	0.004950471763376637	RELA KO	peak156804
43.401983752244064	0.14952999840373618	0.1888876565523689	0.7916345680443082	0.4285737847347959	0.8153177352943088	RELA KO	peak156806
53.97351126134389	0.19771966157931808	0.21379813677894516	0.924795999432627	0.3550720319819155	0.7768892011360647	RELA KO	peak156808
261.34519928024565	-0.03595572858601159	0.08367080001853712	-0.42972851434485704	0.6673931387662468	0.910831138413123	RELA KO	peak156809
91.6475313384526	0.17111621466360183	0.12361144004747152	1.3843072663653677	0.1662643900220982	0.6461318034111816	RELA KO	peak156810
25.43449160560568	0.12769758103442308	0.2839892566774216	0.44965637971112593	0.6529582284860607	0.9063222103893069	RELA KO	peak156811
32.34270540983685	0.27094071383337204	0.2675572104537488	1.0126459061741793	0.31122932437833567	0.7513273431060215	RELA KO	peak156812
41.95800823100724	0.1775321024481354	0.22989410410700553	0.7722342560185974	0.4399756959401265	0.8201011617545694	RELA KO	peak156813
86.00618649110228	-0.12271893732195606	0.17951775312634674	-0.6836033494446926	0.49422566906158993	0.8449889928532994	RELA KO	peak156815
151.489166582124	0.1602967181083964	0.12873042181878758	1.2452124046796365	0.21305368403073968	0.6860834561928215	RELA KO	peak156818
134.1824325964805	-0.103528881318996	0.11213045966187266	-0.9232895471149003	0.355856333720663	0.777404643061231	RELA KO	peak156819
621.5948592685977	-0.03934707037077132	0.07029207791827996	-0.5597653609915383	0.5756394935032176	0.8782485962015244	RELA KO	peak156820
81.96880009308923	-0.01694126674493884	0.13102477502998705	-0.12929819372757229	0.8971217006343195	0.977592213897505	RELA KO	peak156821
46.71611064414744	-0.11222880530090053	0.16675210168088397	-0.6730278309515673	0.5009295852763382	0.8478559791932512	RELA KO	peak156822
28.570039545642487	0.15832290065945753	0.2492469805332266	0.6352048892257366	0.5252947949168182	0.8585617194233918	RELA KO	peak156825
22.111017321515266	-0.5149416463114233	0.27304714336566427	-1.885907466249571	0.05930742522713904	0.5009059980208017	RELA KO	peak156826
65.96911606211977	-0.052467817349029375	0.19003815337154364	-0.2760909660411693	0.7824781991688017	0.9469641368763898	RELA KO	peak156827
37.431444252896505	-0.4356384341434343	0.2145009998873232	-2.030938943745129	0.04226118863124209	0.4594485161170762	RELA KO	peak156831
306.2488124916154	-0.16674164186139384	0.11167781599654066	-1.4930596589259844	0.13542157109859762	0.6135547420905734	RELA KO	peak156832
24.203466462875138	-0.8494117322494066	0.36107630550755143	-2.3524438443985414	0.018650505644079968	0.3581480332875248	RELA KO	peak156835
46.16807299855959	-0.08804371301996289	0.27768095401642406	-0.31706788581097767	0.7511920920237951	0.9382367464060094	RELA KO	peak156836
21.131098996094547	-1.0254110744020806	0.39776591240617426	-2.5779259670572108	0.009939529051389017	0.28949726800303827	RELA KO	peak156837
23.31453880749364	-0.3507487078442832	0.2678108872814712	-1.3096880093438612	0.1903014015779502	0.6681452196912576	RELA KO	peak156838
22.58332870831905	-0.31480201951080444	0.3439424308749412	-0.9152753229951662	0.36004711053057714	0.7791906742084858	RELA KO	peak156843
31.849033033232477	0.02640516023116639	0.26795724642351676	0.09854243758510645	0.9215015755997614	0.9830393830975814	RELA KO	peak156844
26.64222592053108	-0.1794208192788404	0.264676935390447	-0.6778861143082294	0.49784390480139995	0.8466565173302708	RELA KO	peak156849
41.6451534349188	0.09065331958175771	0.18829469533163964	0.4814438315540002	0.6302010908976816	0.8982738012627174	RELA KO	peak156850
58.44325040804974	-0.03404782112980765	0.16003027032800365	-0.2127586303517581	0.8315152331172897	0.961035855857491	RELA KO	peak156851
90.5992424693952	0.1665639941641067	0.17521502412975584	0.9506262090901371	0.3417941590826568	0.7695614626919128	RELA KO	peak156853
24.55089498372101	0.021339174022222396	0.2847640943584225	0.07493632253848526	0.9402653765839024	0.9874116388390758	RELA KO	peak156855
54.80644514236231	0.32149290461883995	0.1764675552386852	1.821824437835031	0.06848162847279965	0.5197851234492193	RELA KO	peak156856
45.247183247462246	0.02191247053106035	0.22692696374338053	0.09656177551399305	0.9230744133103882	0.9834926249726391	RELA KO	peak156857
45.4276636979959	-0.06227272004712975	0.1643206167814732	-0.3789708270748827	0.7047095274711407	0.9230189154566903	RELA KO	peak156859
83.70118160043202	0.011302420397819514	0.13332619104926938	0.0847726940136077	0.9324421023968337	0.9857177461520394	RELA KO	peak156862
155.51707328097976	-0.04164965893112793	0.11090561429192222	-0.37554148360333706	0.7072578006852598	0.9236226556108345	RELA KO	peak156863
25.78995858168273	-0.14119692553273125	0.21831435510661862	-0.6467596941290216	0.5177874821565701	0.855442507044458	RELA KO	peak156864
30.22055699840507	-0.32500841112576684	0.2781170649074197	-1.1686029091165493	0.24256365562902	0.7073382384737317	RELA KO	peak156866
31.363932035983552	-0.5091325855649798	0.24006588386042926	-2.1208035784917354	0.03393833544045611	0.43310470942450674	RELA KO	peak156867
55.85006412237949	-0.07322803277360282	0.15570542882834446	-0.47029852025475727	0.638141754539328	0.9012623684475674	RELA KO	peak156868
98.4879560467189	-0.23659001639372276	0.12024164477034358	-1.9676212583884696	0.049111631885194365	0.476578660818273	RELA KO	peak156869
26.16836426814797	-0.60207271640059	0.2670296679352046	-2.254703460690684	0.024151948298390978	0.3901122163055506	RELA KO	peak156870
48.18283628659424	0.06804547113695741	0.18544552396384306	0.36692970357281024	0.7136714542477696	0.9260879720966008	RELA KO	peak156871
157.02077670233354	0.07940474505431765	0.13604280285808745	0.5836747213827137	0.5594391776099862	0.872120536441153	RELA KO	peak156873
24.34045292706797	0.3742735411034348	0.25018122588600017	1.4960097016791327	0.13465112701449924	0.6125927032274752	RELA KO	peak156874
50.57006901790902	-0.25578744856641833	0.20786769245440115	-1.2305300816408933	0.21849866944229826	0.6899868314417226	RELA KO	peak156876
725.3286510817532	-0.1106235521908181	0.09025808350289591	-1.2256359530087826	0.22033570186176282	0.6910817713855258	RELA KO	peak156877
75.98597569617658	-0.011907695083175168	0.1378434673075697	-0.08638563231005765	0.9311598679884052	0.9853516678231831	RELA KO	peak156878
54.198311377956905	0.28888459414984663	0.18493740677311504	1.5620668592171627	0.11827223912303661	0.5930746379738648	RELA KO	peak156879
77.48752912373871	0.1489366877923781	0.17371566634572577	0.8573589873924612	0.3912465178755815	0.795246428806577	RELA KO	peak156880
35.12313580061343	-0.0031471479694223804	0.19920799045978352	-0.015798301876137507	0.9873953031750037	0.9975092592919668	RELA KO	peak156883
262.49563177932754	-0.03229962976603979	0.08925298402568221	-0.3618885140775315	0.717435343487135	0.9273296942335018	RELA KO	peak156884
933.3541657670534	-0.05777685149882681	0.06292081234331895	-0.9182470687691568	0.35848953163396835	0.7784380327442398	RELA KO	peak156885
161.92976666172436	-0.035659869929982414	0.09778555630142047	-0.36467420423587044	0.7153546164929051	0.9267554232848234	RELA KO	peak156886
58.66723745361714	-0.07882166025220845	0.15630013385523597	-0.5042968186144516	0.6140528127510041	0.8928367774177123	RELA KO	peak156887
128.48933443250806	0.08434117833350609	0.13500597511942491	0.6247218188594893	0.5321536503526292	0.8616269165884113	RELA KO	peak156888
25.790332580620685	-0.08101390827298402	0.23447550250761864	-0.34551118307274636	0.7297101044646741	0.9310761109442487	RELA KO	peak156890
113.83468288625211	-0.4838449104985814	0.15215741215953116	-3.179897079159632	0.0014732736833072816	0.11556466109659357	RELA KO	peak156891
29.735185462940777	0.09068035176291162	0.2314441990691866	0.39180222329013376	0.6952043521954571	0.9196515379270959	RELA KO	peak156894
240.76713071248983	0.09798843153191267	0.1192623583770582	0.8216207767929073	0.41129276066280723	0.8064694140988192	RELA KO	peak156895
57.44995707182463	0.14813976328094924	0.22120524666043723	0.6696937144006909	0.5030530594135727	0.8490792968511374	RELA KO	peak156896
182.5877586337634	0.03712936531564013	0.09984702433905504	0.3718625122923871	0.7099952176127566	0.9247743871001336	RELA KO	peak156900
27.9315745923951	0.4794023100227692	0.27467323548958533	1.7453550185487456	0.0809230904005509	0.5421851328311285	RELA KO	peak156902
59.939111009443145	0.022138793249811897	0.1433859871266047	0.15439997794389862	0.8772943710487555	0.9731068684176635	RELA KO	peak156903
170.9296776160516	-0.12474205967886437	0.1052324369345399	-1.1853955235918414	0.23586110079513492	0.7024506965397859	RELA KO	peak156904
838.8178756099886	-0.051483687489280346	0.08174041237160724	-0.6298437455297613	0.5287968212430211	0.8600474808352397	RELA KO	peak156905
51.12910465074549	-0.15365025599802667	0.16154710118120097	-0.9511173823272959	0.34154479177237856	0.7694765452756758	RELA KO	peak156906
32.09873472158402	-0.498355829493538	0.24985796774909474	-1.9945564833617102	0.046091273769098766	0.4693272117493813	RELA KO	peak156908
28.35076168114939	-0.5013012944564729	0.25977590029073067	-1.9297451915109785	0.053638417525709296	0.48772565346165947	RELA KO	peak156911
31.19111859346839	-0.40360378921498796	0.27758763443445167	-1.4539689062060623	0.14595492702474905	0.6254361365539935	RELA KO	peak156913
31.68740486538525	0.09109387956501291	0.2713107877035525	0.3357547273960465	0.737055832487538	0.9332444902870097	RELA KO	peak156915
19.566831366599548	-0.06519015095426191	0.3384056651554725	-0.19263906508276638	0.8472416483992732	0.9652528430901427	RELA KO	peak156916
124.46659380110815	-0.4057174545898371	0.16051578971502942	-2.5275859484610503	0.011484970894938405	0.3055603765988161	RELA KO	peak156917
671.1419921794082	-0.017866888532406495	0.05926806438447793	-0.30145895125749644	0.7630645470549351	0.9417144242965945	RELA KO	peak156922
250.34783381136043	0.01124296240345155	0.0739520191277298	0.1520304994517151	0.8791628801665451	0.9736987769421195	RELA KO	peak156923
143.12997405121246	-0.023533304121653078	0.09805454613089322	-0.24000217277267716	0.8103285721992664	0.9554619638788431	RELA KO	peak156924
59.90473646895377	0.2574664195193861	0.13945239626514452	1.8462674462033508	0.06485338206772262	0.5129459971840188	RELA KO	peak156925
28.895474423743902	0.15081309462638462	0.21019488663429836	0.7174917384587596	0.47307073223270546	0.8347477953554061	RELA KO	peak156926
47.539802198425186	-0.4957093196885794	0.21275282153587913	-2.3299776525172047	0.019807332279939444	0.36524218212607157	RELA KO	peak156929
71.44442029152117	-0.3028995960460756	0.16461965752131816	-1.8399965144311532	0.0657687490489669	0.5148460462939041	RELA KO	peak156930
26.025211009639637	-0.0059221216057579506	0.24467926259642672	-0.024203610648957534	0.9806901980937731	0.9961878172700899	RELA KO	peak156931
76.06592997666293	-0.0833939239771719	0.1482028546927938	-0.5627011986377536	0.5736383679161772	0.8774161495122274	RELA KO	peak156933
54.189355680534696	-0.11174028946234678	0.17284148031699906	-0.6464900049305876	0.5179620680727175	0.8555181082641299	RELA KO	peak156939
103.54596824380309	0.061329066214620705	0.12275141064090847	0.499620052384001	0.6173426356224143	0.8938438019429474	RELA KO	peak156940
623.94851003215	0.008849803162784131	0.0740763731763208	0.11946863464440038	0.9049040879644289	0.9796258774689642	RELA KO	peak156941
865.7200398818807	-0.03571856833470316	0.0678352617083101	-0.5265486921579531	0.5985070299691982	0.8860619017669876	RELA KO	peak156942
111.50866691650758	-0.08772260628454609	0.1136221211841757	-0.772055699808246	0.4400814385750026	0.8201285223418794	RELA KO	peak156943
26.831578159476862	0.10062496976425929	0.21824964959905332	0.4610544390294213	0.6447595483043518	0.9031074789104585	RELA KO	peak156944
20.957316448079702	-0.4036931119644533	0.2793485387142463	-1.4451234068469663	0.14842322538449687	0.6281339725835068	RELA KO	peak156947
26.311342884509873	-0.187074611098075	0.2561088787824157	-0.7304495337586844	0.4651154500151405	0.8312068902025	RELA KO	peak156948
23.199929280355228	-0.35521303228785794	0.3194511710926139	-1.1119478168539132	0.2661605876494853	0.7235279253008453	RELA KO	peak156951
41.50217471252426	-0.21848583658682627	0.2269758947591022	-0.9625948906103586	0.33575086262991727	0.7660002678153645	RELA KO	peak156956
35.96641687239168	-0.14303370196631907	0.25366562263363224	-0.5638671116775716	0.5728445740023571	0.8772065243264721	RELA KO	peak156961
29.457600362166566	-0.10230858073488992	0.2638820913029668	-0.3877056613797561	0.6982338657089562	0.9207962039612747	RELA KO	peak156963
37.89630373151905	0.059695494641744916	0.2303315104219715	0.25917207130010866	0.7955024789262191	0.9506888393178932	RELA KO	peak156965
34.030602849103154	-0.14595370209353475	0.19192891489576155	-0.7604570795015624	0.4469814154337907	0.8231890529411595	RELA KO	peak156970
36.44427722623997	0.41427021675478143	0.2219454127960824	1.8665410180628603	0.061965710873708724	0.5071274295612122	RELA KO	peak156972
843.0403053944657	-0.025208595968732542	0.07277606744945063	-0.3463857948389713	0.7290527992077815	0.9309808518487958	RELA KO	peak156973
150.71914616732323	-0.26808777638817094	0.1094426054832307	-2.4495741416650443	0.014302526092664374	0.3290060165122298	RELA KO	peak156974
24.348891887579022	-0.2619353808281233	0.24692688978343236	-1.0607811124088355	0.2887893877330472	0.7379538679579983	RELA KO	peak156975
33.99849873449769	-0.07996154884141285	0.20187169208548006	-0.396100850076365	0.6920306312163684	0.9185738207781106	RELA KO	peak156979
27.292929471081504	0.08362554660791603	0.23546051782467733	0.35515740549837393	0.7224716727604696	0.9289412190046368	RELA KO	peak156981
42.808122844751686	-0.18751905335226496	0.2543939826653906	-0.7371206322867804	0.46104899319279335	0.8293489463358671	RELA KO	peak156984
51.93762876001444	-0.14174130045348238	0.17332117155581625	-0.8177956517437692	0.4134738813652665	0.8076285745592873	RELA KO	peak156985
30.906851789080328	-0.0256226333827591	0.2504403559714289	-0.10231032168666228	0.9185103627798449	0.9823721313635065	RELA KO	peak156986
42.36096909308653	0.14064941594815014	0.1819049562258277	0.773202769547079	0.43940238734461345	0.8199841532346656	RELA KO	peak156987
37.711398115679714	0.11598052546306244	0.17593812344606813	0.6592120183583462	0.5097596303780583	0.8516908739136796	RELA KO	peak156989
54.57497054400545	0.19534455428621375	0.165384087031343	1.1811568923749765	0.23754040248400643	0.7035814124471625	RELA KO	peak156991
57.29652573004593	0.28712242616209677	0.16381032599358425	1.752773669306672	0.07964086452621778	0.5403433260152997	RELA KO	peak156993
86.31035679088164	-0.14033076194453714	0.15603753668325276	-0.8993397673881544	0.3684717113972943	0.7842862919573993	RELA KO	peak156996
262.3108245227613	-0.04740966139094804	0.08026539413573924	-0.5906612918485409	0.5547473885040166	0.8707451864898879	RELA KO	peak157001
468.8429176728643	0.0932446954937466	0.07482286209244314	1.246205944094245	0.2126887973906822	0.6857166263106653	RELA KO	peak157002
390.4301744659232	0.038065467284821464	0.06775903850951052	0.5617769691268372	0.5742679855209364	0.87771610297933	RELA KO	peak157003
677.6156212691493	-0.005923761362462126	0.05503402243862298	-0.10763816817258152	0.9142827190427326	0.9814872343393994	RELA KO	peak157004
60.198367368388496	0.17769702594501116	0.1449266674625836	1.2261168289879296	0.22015471370688797	0.6909789342983021	RELA KO	peak157005
66.18118574911004	-0.14340486805895772	0.193544765162927	-0.7409390170704888	0.45873041689520283	0.8286469838528755	RELA KO	peak157009
78.54148477839114	-0.09550334434600648	0.15143061065345229	-0.630673969641218	0.5282537224762003	0.8597625480720512	RELA KO	peak157013
147.88972255037265	-0.10122556061592053	0.10156849354435783	-0.9966236288786982	0.31894723222829807	0.7560106252664001	RELA KO	peak157014
98.06136758846174	0.01106633327543791	0.1429714582198567	0.07740239494809148	0.9383034356074831	0.9870403241971606	RELA KO	peak157015
24.22234963729819	-0.478822526590245	0.2680237018356995	-1.7864932217217369	0.07401943375371876	0.5297716650344332	RELA KO	peak157016
34.03895018828862	0.05360725139594294	0.19840561738450346	0.2701901896862823	0.7870139396197818	0.9481361130110528	RELA KO	peak157017
93.95043294257225	0.1767652091527174	0.15020996424122968	1.1767875057132784	0.23928033074272712	0.7046183591211069	RELA KO	peak157018
132.00396287792177	-0.022771984971215353	0.09826255579717112	-0.23174631258543893	0.8167350581700715	0.9571063574440919	RELA KO	peak157019
432.3836886958179	-0.06765029981703702	0.07280522385781776	-0.9291956844903346	0.3527876835147858	0.7756825593255248	RELA KO	peak157020
78.60632090069632	0.32863922011268754	0.16297237013956456	2.016533353667563	0.04374423413183964	0.4641219008261602	RELA KO	peak157022
195.25898261943507	0.11064851396122181	0.10101464425471529	1.0953710204850504	0.27335412473706133	0.7287967993513377	RELA KO	peak157023
603.3714787598366	-0.002830830299435947	0.06090666283599059	-0.046478171149498114	0.962929132179838	0.9921493056360712	RELA KO	peak157024
88.3665177197157	0.07331866532665796	0.16555363084671085	0.4428695701306911	0.6578600788042139	0.9075433016758521	RELA KO	peak157025
46.42932969598033	0.062236444052340335	0.1803500965890669	0.3450868351578871	0.7300290902719746	0.9310985359675424	RELA KO	peak157027
31.212488496038354	-0.27596101494222297	0.2596978672515532	-1.0626233394320357	0.2879527983950253	0.7376380408915287	RELA KO	peak157029
66.61863162694318	0.0606165295677472	0.1626153810161006	0.37276012385166407	0.7093269837726477	0.9243808259614357	RELA KO	peak157034
792.205268438822	-0.03721881493035074	0.08941812102372497	-0.4162334715183247	0.6772391692422952	0.9140854919039898	RELA KO	peak157036
317.02904330718064	-0.043802723697059676	0.06449423741651265	-0.6791726742061568	0.4970284591868259	0.8462928480879456	RELA KO	peak157037
118.99895742643744	0.14735788078350076	0.1551278500816402	0.9499124799702291	0.3421567249780583	0.7697859504984728	RELA KO	peak157038
46.27929827699982	0.15776904611116593	0.23812869480375476	0.6625368951910043	0.5076271975628306	0.8507842411353294	RELA KO	peak157039
99.006953730292	-0.033736688654056025	0.10687302842763582	-0.3156707464025807	0.7522524331448152	0.9384935514168316	RELA KO	peak157046
287.51701568948306	-0.2510284286360227	0.10069588738838123	-2.4929362573449803	0.012669158800643242	0.31702713889165207	RELA KO	peak157051
48.97482367851513	-0.17171985834069267	0.17768090897896485	-0.9664508096422565	0.33381864993832594	0.7646892456880292	RELA KO	peak157052
27.657193681750766	-0.24986443203014633	0.23233705640374197	-1.075439432252883	0.2821780354578286	0.7344708293234641	RELA KO	peak157053
572.0685172351532	-0.1551141122062734	0.08818654644508209	-1.7589317017065667	0.07858910981493084	0.5379893081190288	RELA KO	peak157054
30.107114680869252	0.047855681926160375	0.23220307028030623	0.20609409629420883	0.8367174102606135	0.9623315455457823	RELA KO	peak157055
36.893856413090006	0.3638943500833584	0.2012577116315411	1.808101399610314	0.07059072040882032	0.523269744740874	RELA KO	peak157056
27.852742038689286	-0.11062096631324198	0.23309645157731743	-0.47457164433302973	0.6350923211577133	0.9002377206927497	RELA KO	peak157058
27.092886182998942	-0.007022492109108908	0.22349926393510777	-0.03142064982884178	0.9749340730986378	0.994968625360614	RELA KO	peak157060
142.30107682709456	0.10008479427168318	0.08881952742562244	1.1268332220692605	0.2598130013329828	0.7197431952328587	RELA KO	peak157063
448.5427757002631	-0.10738052274198566	0.09057201289216714	-1.1855817190441635	0.2357875251580382	0.7023791244939447	RELA KO	peak157064
33.5389661276544	-0.054078962754497105	0.19864902492753592	-0.27223371861112466	0.7854423168410092	0.9476591350791648	RELA KO	peak157065
58.349244914804714	-0.10551069902879302	0.18086889463377803	-0.5833545853333725	0.5596546235519737	0.8722122486359345	RELA KO	peak157068
19.641503980102865	-0.35869519835390157	0.27535275274623283	-1.302675185835087	0.19268567710101397	0.6700946833656021	RELA KO	peak157069
47.61023323919684	-0.05752200708928948	0.1916366611115134	-0.3001618101445496	0.7640537337831952	0.9421123911045385	RELA KO	peak157072
271.87555270557783	-0.01739074991208174	0.09806074092680567	-0.1773467113109263	0.8592360619327453	0.968863823494073	RELA KO	peak157073
25.661695294363497	-0.1894374213601265	0.24948917804941037	-0.7593011562313503	0.44767242603032686	0.823581975050096	RELA KO	peak157076
45.35196790990375	-0.26638894856378137	0.21009008840137525	-1.2679748511259972	0.20480693169416297	0.6796798395230513	RELA KO	peak157080
73.01952754982855	0.01669402252495807	0.16049992574586233	0.10401264952229075	0.9171593101542082	0.9821326023032853	RELA KO	peak157084
111.75071545104223	-0.061964293745941354	0.13146428889664688	-0.47133935965420803	0.6373984125975681	0.9009507845398598	RELA KO	peak157085
220.1725499402541	-0.0364048978630746	0.08171268825321493	-0.44552319402663	0.6559417020026377	0.9070531433640752	RELA KO	peak157086
66.57025913431185	-0.1594879587723726	0.15614589867177034	-1.0214034446567661	0.3070633340044271	0.7490831638315849	RELA KO	peak157087
26.991987418159546	0.0624039316387631	0.23835075025548355	0.26181554524948436	0.7934636536318153	0.9499724265226772	RELA KO	peak157088
31.3983562933173	0.24205184287515666	0.2618428983283154	0.9244162985534041	0.355269612100127	0.7769598487376302	RELA KO	peak157089
22.02103785104361	0.4670182102632888	0.24718724522314878	1.889329725899438	0.05884766079961678	0.49993923830820336	RELA KO	peak157091
95.23612607835896	-0.36508753735012794	0.1398725918811996	-2.6101435058857994	0.00905042474896175	0.280279008200186	RELA KO	peak157092
31.91484914259589	-0.47671417936095856	0.28355570462402785	-1.6812011593737581	0.0927238484058463	0.5587614859976104	RELA KO	peak157094
130.247203730023	-0.4188734639756999	0.1683259723925418	-2.488466028277995	0.012829549357346856	0.31829142611848327	RELA KO	peak157096
36.41659017816477	-0.41445613203329623	0.21176314098486718	-1.9571684198947243	0.05032767038246424	0.48011445068067465	RELA KO	peak157097
54.97989411563251	-0.23948318591687576	0.15799980245205686	-1.5157182616702578	0.1295906079719838	0.6069675622774275	RELA KO	peak157098
27.573669859090618	0.1472025871510489	0.22880220126496784	0.6433617611072663	0.5199893896061925	0.8563524591696448	RELA KO	peak157100
158.1104968830737	0.013302379231941197	0.11343661186184852	0.117267071129926	0.9066484183874373	0.9801064778733166	RELA KO	peak157101
33.395927219617114	-0.03008826665868249	0.2974051744682224	-0.10116927761086217	0.9194160844744127	0.9824476243805852	RELA KO	peak157103
27.394945245141155	0.021122501433680555	0.22785912739165987	0.09269982587694964	0.926142035346964	0.9841072821724735	RELA KO	peak157104
40.41503616265281	0.1892525657611431	0.17248577333850978	1.0972068136293645	0.27255099531092924	0.7280707889711532	RELA KO	peak157106
130.4262179852058	0.19318100447910078	0.09951829392856829	1.9411607339024644	0.05223878423605578	0.4847323013173452	RELA KO	peak157107
50.567632204530454	-0.06473599872558024	0.16738212988610682	-0.3867557353322549	0.698937049956734	0.9208914829117342	RELA KO	peak157108
33.83921818767991	0.4023042579370559	0.21084847679644173	1.9080254410633009	0.05638792815385246	0.49425720701728865	RELA KO	peak157109
42.28310345308983	0.1719165504114764	0.18072155944208165	0.9512785909008985	0.3414629720060022	0.7694095340025773	RELA KO	peak157110
32.88224922475873	-0.3412763202543739	0.233383681460227	-1.462297269968011	0.14365976633024322	0.6227069320957348	RELA KO	peak157112
29.124579679548336	-0.6962350641771698	0.2570568343871861	-2.7084868832099653	0.006759078383284775	0.25173282800751456	RELA KO	peak157114
144.87489347277403	0.10060835252754861	0.11564052853433246	0.870009449132525	0.38429524038293966	0.7919719030350285	RELA KO	peak157118
32.69020825808545	-0.011250935094148406	0.22798714766231484	-0.04934898835092594	0.9606411799892064	0.9915707792127939	RELA KO	peak157119
30.256101015945585	0.49919466381591954	0.33360084817794916	1.4963830773884585	0.13455385687871566	0.6125927032274752	RELA KO	peak157120
48.69230826502326	0.31320458081404984	0.2616248023380331	1.1971517150326327	0.2312474259962957	0.6989309709918361	RELA KO	peak157121
130.85941115654555	0.1251825336161791	0.11783708681421928	1.062335610973993	0.28808335338427055	0.7376636846550576	RELA KO	peak157126
27.789355986024642	0.28243774978151576	0.2914922041712267	0.96893757616793	0.3325763357912236	0.7640026266830419	RELA KO	peak157127
86.08007365729952	0.00171782297256369	0.1340146856879293	0.012818169618842112	0.9897728604266403	0.9981074432141581	RELA KO	peak157128
40.375467724783476	0.09703618457547603	0.18176519573260425	0.5338545929234245	0.5934421395460258	0.8845605037005181	RELA KO	peak157129
136.37662576832847	-0.05461497886421309	0.11068688698976921	-0.49341869077283884	0.6217167784674802	0.8953012500533069	RELA KO	peak157130
847.7019394310508	-0.06271368827581758	0.0826451443197283	-0.7588308882757573	0.4479537257392986	0.823697025211424	RELA KO	peak157131
585.3594186627396	-0.048869674433581804	0.0768805042712973	-0.6356575688048249	0.5249996381101528	0.8584481658974574	RELA KO	peak157132
97.39209534346126	0.08964171186248888	0.14475711171352543	0.6192560130647673	0.5357477170117781	0.8630702417925139	RELA KO	peak157133
24.89334716219806	0.24444186512139027	0.2967805868729322	0.8236450628290221	0.4101412632477677	0.805681605277441	RELA KO	peak157134
104.25155385482024	-0.014870671113102515	0.13290411558718226	-0.11189022286783641	0.910910448943259	0.9807951121455475	RELA KO	peak157138
28.119762488167904	-0.1623258198370723	0.2545822507718787	-0.6376164062691323	0.5237234132499291	0.8578648031111098	RELA KO	peak157139
60.64588910739733	-0.14711651226132375	0.17595704776052495	-0.8360933201240522	0.4031024059832396	0.8017361975987171	RELA KO	peak157140
68.98697635410497	-0.026424507682109723	0.15993099168319802	-0.165224434638992	0.8687673335092819	0.9712459568468731	RELA KO	peak157141
43.635468471426535	0.12324790065586413	0.19895235669677713	0.6194844972040517	0.5355972316696205	0.8630418518734221	RELA KO	peak157147
186.63389640856326	0.14774098843013284	0.09228208747036401	1.6009714613096415	0.10938324023574826	0.581759154056816	RELA KO	peak157148
41.13326827056662	-0.20506679161101893	0.1732334787809633	-1.1837595888165806	0.23650824318472485	0.7028489728081462	RELA KO	peak157149
101.33595610003603	-0.1784529702523231	0.1156451802681441	-1.5431077182684818	0.1228046423607968	0.5985399276765517	RELA KO	peak157151
60.36471731584975	-0.1410534238755413	0.20836278982238754	-0.6769607183498453	0.4984308779612988	0.8469240570475127	RELA KO	peak157153
27.145368194223913	-0.3201205166314421	0.2539362695845586	-1.260633296516332	0.20744099652397396	0.6816688478802005	RELA KO	peak157154
51.749367955082555	-0.03299965758261222	0.22678955179069882	-0.14550783897252542	0.8843099270148459	0.9752482618001074	RELA KO	peak157155
74.82229626807373	-0.24677789324332106	0.16372895031379983	-1.5072343209331713	0.13175060589825371	0.6095567600806652	RELA KO	peak157156
61.73907757079023	-0.40884578647448094	0.1952011259756166	-2.094484775285321	0.03621681790195042	0.44036689049574357	RELA KO	peak157160
31.013459076536957	0.1976644741522231	0.21151554858410793	0.9345151005464876	0.35003825029288776	0.7740834784069895	RELA KO	peak157163
39.808921131508185	0.48669911396371673	0.20546434077874065	2.368776558107622	0.01784703185867773	0.3521131704264639	RELA KO	peak157165
59.027277137207115	0.401996175217214	0.25689404733051646	1.5648325813482593	0.11762217003781089	0.5922358591830201	RELA KO	peak157167
63.06168470800541	0.15088892421613775	0.1852214361681226	0.8146407205221011	0.4152779945149051	0.8087087075333032	RELA KO	peak157168
176.90889688621138	0.2238362857231196	0.12010745345364962	1.863633598804921	0.06237317597989598	0.5078700481693101	RELA KO	peak157169
24.29560958745613	0.7274331957401843	0.2727117392657078	2.6674069759477184	0.0076439046724153074	0.26205390184411265	RELA KO	peak157171
29.269163717728123	0.4754830195524517	0.21167135213992463	2.246326745426255	0.02468308666278892	0.392977249162186	RELA KO	peak157172
52.242582220681435	-0.020230863822216397	0.16375764996067965	-0.12354148845610627	0.9016783228645785	0.9787726611107472	RELA KO	peak157174
37.64359365685503	-0.12764186311503273	0.22271564996529702	-0.573115823404963	0.5665662740859592	0.8749129969252842	RELA KO	peak157176
35.16961960085881	1.4829407087667106e-4	0.21583725824659855	6.870642820492188e-4	0.999451802060204	0.9999408158484867	RELA KO	peak157177
34.46251281716681	-0.1658878426452969	0.20746631653641975	-0.7995892799117396	0.4239488005393046	0.8133028567697822	RELA KO	peak157182
162.17372489271935	0.06031560479120945	0.10599969049214475	0.5690168010035767	0.5693447382490118	0.8760277328933808	RELA KO	peak157184
68.80532192575743	-0.10203400001633701	0.17267056887452942	-0.5909171474988291	0.5545759360291154	0.8707451864898879	RELA KO	peak157185
139.8174306727802	0.019402759513453053	0.09970800599432506	0.19459580321521397	0.8457093888015835	0.9648738810389669	RELA KO	peak157186
192.6840408741439	-0.12902998331540955	0.08373996934330231	-1.540841062246336	0.12335547297053555	0.5991612879462663	RELA KO	peak157187
160.42882424411812	-0.09765237572584523	0.10428639940106078	-0.9363864922624985	0.34907423014076516	0.773496037799966	RELA KO	peak157188
83.70195413802013	-0.0670638385174391	0.1452884919062996	-0.4615908502972854	0.6443747572371756	0.9029779476320848	RELA KO	peak157189
34.60547997252942	0.2492471974473622	0.21770920296854754	1.1448629366548688	0.2522659392867409	0.7143803249762233	RELA KO	peak157190
49.24369934416049	0.25723322442802804	0.16864783098422703	1.5252685013902494	0.12719214086700564	0.6038185715591183	RELA KO	peak157195
51.08609444743712	-0.24145045053247013	0.16982492168180127	-1.421761000336998	0.15509564482476193	0.6348312131558141	RELA KO	peak157196
24.24102406364242	-0.09129338241621278	0.3118292061886616	-0.29276726042453777	0.7697000546750526	0.9434208601292253	RELA KO	peak157199
42.942300167121196	-0.07800549394925459	0.20190616993303476	-0.3863452710490536	0.6992409767657786	0.9210767660289453	RELA KO	peak157201
25.913456755802947	0.032668985095480954	0.27363518145536475	0.11938883341581537	0.904967307662819	0.9796258774689642	RELA KO	peak157202
63.101119067815794	0.07003778205106213	0.15409096028975314	0.4545223283660694	0.6494529247911702	0.9049050386641435	RELA KO	peak157205
90.21087712207087	-0.20165980897876995	0.19584931038055145	-1.0296682106611874	0.303165783239345	0.7470558429583314	RELA KO	peak157209
50.008550412402784	-0.2171059013224564	0.21810133256888461	-0.9954359231339689	0.3195242942606649	0.756014680858913	RELA KO	peak157210
51.93580281046689	-0.1196455720958519	0.1547938438356143	-0.7729349509720255	0.43956087880391237	0.8199917951788172	RELA KO	peak157213
326.78587367990565	-0.026813993410026004	0.07191098041083807	-0.37287759472661464	0.7092395482073024	0.9243595370667799	RELA KO	peak157214
666.9254681069344	0.03998249776127912	0.07019212884452787	0.5696151180973353	0.5689387723445527	0.8758790898840246	RELA KO	peak157215
48.01477639747216	-0.0174734137988419	0.1581310504717134	-0.11049957454097578	0.9120131872714001	0.9809492364087884	RELA KO	peak157216
36.505174853519904	0.4194814301554442	0.22677171230103318	1.849796105074138	0.06434294245867261	0.5116876801342003	RELA KO	peak157218
322.20925709076414	0.1550736949967412	0.09620268442696946	1.6119476906537116	0.1069733230998127	0.5790521902833544	RELA KO	peak157219
40.47624093808413	0.22703135467690086	0.17891296827276	1.2689485668293339	0.2044594088181169	0.6793325834344469	RELA KO	peak157220
58.96317509001305	0.5340022474877038	0.23276580278082612	2.2941610885621544	0.021781247476940328	0.3784758822079235	RELA KO	peak157221
21.752207295884077	0.39993403806342886	0.3283485274717544	1.2180168467417063	0.223217570852507	0.6932954629901196	RELA KO	peak157222
31.28570003617873	0.36929840246299744	0.2329004385392645	1.585649236125151	0.11281890064243047	0.5863055360680648	RELA KO	peak157223
35.09312485542269	0.23881142627370622	0.2151928493532921	1.109755398431657	0.26710444360314006	0.7243489271479026	RELA KO	peak157224
92.18047673005218	-0.06697222334257502	0.15401696902628745	-0.4348366531686796	0.6636809979013327	0.9097169493922054	RELA KO	peak157225
72.94118552919056	0.08975118242322425	0.16515713706922647	0.5434290277483108	0.5868344441212976	0.8822494219815492	RELA KO	peak157226
36.59783334363163	0.32033862838278004	0.22621861172036925	1.4160577944787025	0.1567585838427278	0.636593281086071	RELA KO	peak157228
72.24529385769642	0.49855971174868924	0.3999554051872942	1.246538252221444	0.21256685489596358	0.6856552543658545	RELA KO	peak157229
349.91822670643666	0.11569026411784393	0.11057806386582686	1.0462315948868495	0.2954541189875892	0.7421559005860042	RELA KO	peak157230
38.01919885071114	0.4559086459820666	0.2512356698563284	1.8146652752086616	0.06957536453486952	0.5219255642407199	RELA KO	peak157231
25.395024231119738	-0.4525273508151971	0.2572828969869144	-1.7588707065833955	0.07859947171721017	0.5379985028977886	RELA KO	peak157232
78.05497913146517	0.3233662143502243	0.2047455250987891	1.5793566877429974	0.11425426604655975	0.588215260216482	RELA KO	peak157235
72.24524008724141	0.13739003541216513	0.13554325874039572	1.013624998313686	0.31076172463525364	0.7509650993743885	RELA KO	peak157236
332.9826780157607	0.08216733364063619	0.07894115999979147	1.0408680799832843	0.2979367779502289	0.7435144549807715	RELA KO	peak157237
122.0591642107488	0.3439612097713068	0.15080131405754188	2.2808900036511623	0.022554956626544484	0.38271878569791745	RELA KO	peak157238
41.36375543926862	0.23634088256307528	0.31067494970788834	0.7607336310355709	0.44681618299836606	0.8230948151540111	RELA KO	peak157239
35.677126981443124	0.056075895864732016	0.22180237516205914	0.2528191856546187	0.8004079412150847	0.9522299104584224	RELA KO	peak157241
91.7020923321606	-0.8637676414378621	0.15399539688494096	-5.6090484450209495	2.0344207484080395e-8	1.0961678929800723e-5	RELA KO	peak157242
25.86248850156795	0.39081100026425053	0.24509510596163192	1.5945279638730505	0.11081783258902843	0.5835446328085651	RELA KO	peak157243
411.2356246744256	-0.040525356582833336	0.08565657814715814	-0.473114353379967	0.6361315970211512	0.900631408038062	RELA KO	peak157247
38.14129969466744	0.15025713366777524	0.2065508185060873	0.7274584276863902	0.46694517333208707	0.8320517108012014	RELA KO	peak157248
49.46256630146431	0.2222636314173941	0.18091628410817437	1.22854408884773	0.21924278937762784	0.6904849242715503	RELA KO	peak157249
239.38218450954716	-0.04261438561445743	0.0990848181506497	-0.4300798690437724	0.6671375432736935	0.9107736723167063	RELA KO	peak157250
67.97377923806876	0.1292184695521199	0.13202347715034068	0.9787537212413623	0.32770168118023635	0.761393021227777	RELA KO	peak157251
23.70171635647012	0.41541995980306856	0.24020575019831897	1.7294338685068489	0.08373147279356735	0.5462437454335688	RELA KO	peak157255
182.88494626100788	0.004257299683036798	0.11727137540878807	0.036302973920077045	0.9710407786591301	0.9940558149033453	RELA KO	peak157256
32.58041721564607	-0.05735864718277304	0.2480325964824296	-0.2312544721791689	0.8171171139842506	0.9572463140008414	RELA KO	peak157257
147.61069273762712	-0.07971050883870588	0.11956914685027487	-0.6666478011967403	0.5049971282431236	0.8500565222654252	RELA KO	peak157258
49.97684900223706	-0.056516805403153354	0.17424074190033997	-0.3243604497246638	0.745665158983803	0.9362460233614439	RELA KO	peak157260
42.61743571658469	0.22324354861678053	0.20002444726156682	1.1160813174244182	0.26438732840430945	0.7225399587474187	RELA KO	peak157262
61.329079594161854	-0.13250488312683364	0.1655477825826216	-0.8004026454459038	0.42347754877280225	0.8130646797820142	RELA KO	peak157265
72.94408129228559	-0.3667213125805717	0.17950906657952104	-2.0429124810702373	0.041061102570931984	0.455380012869132	RELA KO	peak157268
27.10596713610534	0.16083400742745466	0.21193891038654988	0.7588696532133419	0.44793053395830934	0.823697025211424	RELA KO	peak157273
23.39935852306926	-0.21622519477132318	0.2792201444125094	-0.774389667429869	0.43870039205701805	0.8197956200851777	RELA KO	peak157275
68.4783194297646	0.02249340169838781	0.18098737674091683	0.12428160517839364	0.9010923113166504	0.9786618068881182	RELA KO	peak157278
75.99972194471347	-0.963964636728205	0.15295169541133938	-6.302412236332358	2.9304848374963716e-10	2.5244137039647754e-7	RELA KO	peak157279
31.983556610544078	0.15695038079119697	0.20345933852036724	0.7714090782590719	0.44046449580048225	0.8202349221078629	RELA KO	peak157282
24.188651343092637	0.1686775866742145	0.24105518303255238	0.6997467739635206	0.4840854601130813	0.8402532016949814	RELA KO	peak157283
51.42426750060501	-0.11227846202813846	0.1893144016407588	-0.5930793487185249	0.5531280503442635	0.8701204536211861	RELA KO	peak157285
60.96735790263807	0.1636133179645166	0.1676337688010983	0.9760164621643027	0.3290563065111464	0.762082538343814	RELA KO	peak157287
83.76281919920814	-0.018856961644982306	0.11929120337622283	-0.15807503915867852	0.8743976691647811	0.9724660711896248	RELA KO	peak157291
25.56720940727806	0.3954800252115494	0.2638194602816589	1.499055546506414	0.13385922256765143	0.6115362655334642	RELA KO	peak157293
32.86352918168287	0.22829480077213754	0.20903140830051062	1.0921554929388086	0.27476476139696593	0.7298053289392727	RELA KO	peak157295
37.22119117674091	-0.12564979244567534	0.20074091413772002	-0.6259301597056205	0.5313607513836505	0.8611864070273642	RELA KO	peak157299
28.737652474813576	0.11801313314034206	0.221187272854327	0.5335439585534608	0.5936570900413453	0.8846535348266894	RELA KO	peak157300
34.07950227789345	0.4456888220842723	0.2281781755019939	1.9532491269322894	0.05079008241088773	0.48105453920213137	RELA KO	peak157302
283.5458539007141	-0.05965793850821112	0.09033521634256446	-0.6604062172384624	0.5089931834748402	0.8513659371873606	RELA KO	peak157304
156.6145686199776	-0.07277616364931892	0.10160362186200833	-0.7162752893608354	0.4738213818210213	0.8351430887273964	RELA KO	peak157305
191.85765864827692	0.049762877524029484	0.0894422844105405	0.5563685884365123	0.5779589077511793	0.8791270492450348	RELA KO	peak157306
172.18847088558357	-0.10101463166695615	0.11253099899661739	-0.8976604897108625	0.3693665795662411	0.784814672279853	RELA KO	peak157307
162.16835724721875	-0.08327159654391512	0.08818482694112918	-0.944284855256403	0.3450241029781717	0.771392925419107	RELA KO	peak157308
187.6771204688611	-0.029742761111483527	0.08465064614929523	-0.3513589377572773	0.7253190839094159	0.9298669045018535	RELA KO	peak157309
23.619014781552387	0.1289709083128246	0.2686302233795741	0.4801057255965904	0.6311522171627575	0.8987515863052126	RELA KO	peak157310
55.318987894635576	0.14764240341531043	0.17176065391614764	0.8595822154204678	0.39001938198131675	0.7947189746989473	RELA KO	peak157313
31.007144300139586	-0.08832598761021143	0.21330268140112216	-0.4140875634100058	0.6788099804586512	0.9145872633908019	RELA KO	peak157315
77.80285244958536	-0.26944810335945724	0.1361396012365603	-1.9792044409712648	0.047792993129198796	0.47315243989337313	RELA KO	peak157318
56.1015856664393	-0.16234558913890254	0.18271872509224962	-0.8885000103680603	0.3742718502681067	0.7872278462226964	RELA KO	peak157324
26.775321004718972	-0.012634855679733277	0.23894260816524357	-0.05287820274814902	0.9578289517811408	0.9913014323368178	RELA KO	peak157326
63.761235868337	0.36256608683974706	0.17568092956700085	2.0637760042217463	0.03903895921000276	0.4491314786211299	RELA KO	peak157330
24.068018293312477	0.275505208882481	0.27379476157547106	1.00624718784672	0.31429667814021484	0.7532571248550948	RELA KO	peak157331
31.0589373467004	-0.277793807560238	0.20620904845728347	-1.3471465468586528	0.1779330394410558	0.6570370342784918	RELA KO	peak157332
34.657574253317314	0.5503001815155485	0.27375620129733513	2.0101834366040547	0.04441177779085159	0.46487791886205526	RELA KO	peak157333
131.8285793461736	0.11913273139089384	0.19143392940419648	0.6223177456664706	0.5337329547626561	0.86229331358581085	RELA KO	peak157334
79.63744606743634	0.15068547969400173	0.1407695656959661	1.0704407515147982	0.2844209644771616	0.7357440558937945	RELA KO	peak157335
247.10397354108053	-0.08385463994608831	0.09199289313932119	-0.9115338922876611	0.3620141363044759	0.7803088588841633	RELA KO	peak157336
49.989664489494956	0.08385040874801016	0.16509817783029773	0.5078820968829765	0.6115360308284402	0.8914700424976123	RELA KO	peak157337
74.00775019600079	0.2246014732288992	0.15743241977290356	1.4266532493935307	0.15367986734883965	0.6331761433832803	RELA KO	peak157338
25.929334928610125	-0.2026972904319629	0.2880311015314393	-0.7037340389778637	0.4815984181245145	0.8388001403588469	RELA KO	peak157342
83.62440547020692	0.2800514711502941	0.11711373692255314	2.3912777314542617	0.016789846666529815	0.3462373598565695	RELA KO	peak157345
22.465035886139034	0.31703033380213563	0.2394646736945602	1.3239127463389915	0.18553202448143055	0.6636969933345447	RELA KO	peak157346
25.614051895345877	0.2564570995242871	0.29907360895066987	0.857504948109908	0.39116588137688957	0.795246428806577	RELA KO	peak157347
23.374022392832483	0.06346577523184398	0.24153097404838544	0.2627645397526944	0.7927320685057511	0.9497836402673516	RELA KO	peak157349
142.15876501643206	-0.12316739920620724	0.10473224376739697	-1.176021774915407	0.2395861748097018	0.7048449154372467	RELA KO	peak157350
114.62453229794028	-0.008423699301805183	0.11038551633603275	-0.0763116356330841	0.93917116894242	0.9872265908017731	RELA KO	peak157351
213.04665562837158	0.1406189059697935	0.11767028429015634	1.1950247831733753	0.23207734736293284	0.6993191054120765	RELA KO	peak157352
122.17875221733762	0.12530561094784923	0.10742800696142178	1.166414741295977	0.24344680129344093	0.7080066783944712	RELA KO	peak157353
111.30510774884047	0.15330457059859695	0.1428080789243946	1.0735006853481965	0.2830465313326177	0.7348923517695368	RELA KO	peak157354
58.71651308679444	0.4562003663376875	0.20518156513528757	2.2233984131902362	0.026188946612912444	0.39987875267909756	RELA KO	peak157355
81.12135227253776	0.3200389125843597	0.15053804705797685	2.1259669488146264	0.03350601163172454	0.43243910301028415	RELA KO	peak157356
25.525041459461885	0.589984687708455	0.32356921321685556	1.8233647195385312	0.06824817005459019	0.5189434221902779	RELA KO	peak157359
37.16610390996345	0.09587803777928719	0.23434167400290043	0.40913780353937607	0.6824385349720408	0.9158618957320172	RELA KO	peak157360
105.90003751789756	0.18599663395437388	0.1321659168892133	1.4072965128391126	0.15933948295099487	0.6388184858960698	RELA KO	peak157361
31.68745326283647	0.23896637012608243	0.2003444183469029	1.192777777878016	0.23295641534228934	0.7000782495390995	RELA KO	peak157362
22.35357267538708	-0.009575836239879947	0.23212679054559535	-0.04125261120171745	0.967094511666248	0.9932138695936815	RELA KO	peak157363
68.65773225556998	0.6813519105331886	0.2001109837524829	3.404870126349247	6.619552741144646e-4	0.06870984784389106	RELA KO	peak157365
23.11889070669283	0.4628739612986527	0.2439149780855188	1.8976856810177722	0.05773749993293294	0.4973693574469541	RELA KO	peak157366
28.137223922772954	0.2340872125115221	0.24332372526864424	0.9620402295463606	0.3360293961286639	0.7662722545237217	RELA KO	peak157367
38.00905932348076	-0.015803507002616058	0.22167877954959023	-0.07129012093410937	0.9431668575777543	0.9880706078779491	RELA KO	peak157370
40.633092609011086	0.10968596872225819	0.17910053934197753	0.6124267918189905	0.5402554202863598	0.8648957248449117	RELA KO	peak157371
24.028094063245504	-0.042626299410727216	0.2739522703062866	-0.15559754026885694	0.8763502639090113	0.9729510709561804	RELA KO	peak157375
100.28752260908621	-0.7402831426384198	0.14256677527586625	-5.192536207724235	2.074485093510361e-7	8.907647500601781e-5	RELA KO	peak157376
40.634745388275576	0.12809172199615976	0.26668124066808063	0.48031770691957487	0.6310014999720719	0.898677524097793	RELA KO	peak157380
30.534458607496433	0.09719472246942268	0.2558093260787445	0.37994987891686055	0.703982620774857	0.922825740614823	RELA KO	peak157381
44.66640696628947	-0.08869850497764976	0.19428026927840308	-0.4565492178237876	0.6479950869279515	0.904290103709695	RELA KO	peak157384
123.84913932852862	0.3061291929803808	0.1559273757653912	1.9632806072551605	0.04961357754018782	0.47800663449579317	RELA KO	peak157386
55.11278852057467	-0.024540463167571587	0.2171100856417702	-0.11303234990226636	0.9100049080422733	0.9806722900672744	RELA KO	peak157388
34.46038873796164	-0.4286598152789215	0.20778514208168897	-2.062995510576004	0.039113054720010455	0.4494206988886671	RELA KO	peak157389
112.5499659295567	0.023242929498921604	0.11695849007932622	0.1987280229349512	0.8424755020762076	0.9636606370462159	RELA KO	peak157392
990.9860675076594	-0.17428252199702532	0.09068218136304725	-1.9219048260350406	0.05461773446925577	0.48937371725395873	RELA KO	peak157393
151.86195688239496	-0.1840928475492971	0.11223603083307636	-1.640229489432767	0.10095745998115647	0.57180978441578445	RELA KO	peak157394
38.56534592991191	0.06056788558709003	0.2186263455609114	0.27703836622112515	0.781750646650913	0.9468359217574001	RELA KO	peak157395
84.70992701250593	-0.04203024594828292	0.15587762050254325	-0.2696361787713918	0.7874401642296405	0.9482958895246291	RELA KO	peak157402
36.03571558730695	0.24219838820651104	0.24745332618382826	0.9787639226420686	0.32769663945028954	0.761393021227777	RELA KO	peak157404
26.748238381583953	0.0838190438386455	0.24673935384552462	0.3397068304358203	0.7340773173997508	0.9325817509897659	RELA KO	peak157406
42.8448194617296	-0.17830345003606876	0.20226265730660867	-0.8815440893065085	0.3780234016048408	0.7888630052995531	RELA KO	peak157407
30.756116003859322	0.038314723182544135	0.1942246845146663	0.19727010126589195	0.8436161753226957	0.9639870518219975	RELA KO	peak157410
22.92042523502902	0.24141894040445097	0.25998069522102674	0.9286033341791198	0.3530946933236947	0.7759364865631809	RELA KO	peak157411
43.08425316588687	-0.037740059583950616	0.22184316015684757	-0.17012045607927526	0.864915406378479	0.9704264770654973	RELA KO	peak157413
88.52227745862078	-0.2794618024917342	0.18293251742141245	-1.5276770168091662	0.12659274919875227	0.6032171786736772	RELA KO	peak157416
42.073133475568916	0.4192393548382042	0.31133462974974624	1.3465876095286695	0.17811308691328384	0.6570704177810482	RELA KO	peak157420
249.77858594541627	4.2452946188303024e-4	0.09230602578680702	0.004599152203384178	0.996330420400756	0.9992975678568978	RELA KO	peak157421
788.8818373708971	-0.09974150409687267	0.0713529705366722	-1.3978605704384803	0.16215494112560433	0.6418057055628551	RELA KO	peak157422
71.10453767128116	-0.010689747302476158	0.14800625235569662	-0.07222497112342241	0.942422872982333	0.9879228820594195	RELA KO	peak157423
46.6719758572032	-0.01149839437631105	0.18228215290775976	-0.0630801984335218	0.9497026422525805	0.9893099177518913	RELA KO	peak157425
33.70838197332593	0.14879983904042693	0.19566787978983294	0.7604714641986869	0.4469728200900184	0.8231890529411595	RELA KO	peak157426
39.54912406375719	0.16522345643669825	0.22099293746748078	0.7476413424343525	0.4546765208219807	0.8269652482610899	RELA KO	peak157427
134.2762269751049	0.01887743569192736	0.13088573732991676	0.14422836343385534	0.8853201443143701	0.9753778937007749	RELA KO	peak157429
37.35058988631333	0.09194088972115211	0.21992065994605398	0.41806390424485357	0.6759003950416953	0.9136869819694355	RELA KO	peak157431
37.50941177853573	0.09605223178213185	0.2216837554617643	0.43328493593071954	0.6648077805885836	0.9101308584932777	RELA KO	peak157432
43.77626369200269	-0.37274317015230596	0.22328150867943747	-1.6693866516615523	0.09504077731541023	0.562139974396886	RELA KO	peak157433
29.06857838700859	-0.12893670662400267	0.2165906148342173	-0.5953014479537507	0.5516419882225776	0.8696403241881946	RELA KO	peak157438
46.13506193190642	-0.3628765049020485	0.21353122815193676	-1.6994071922999763	0.08924248775031811	0.5537804104465469	RELA KO	peak157443
20.8367886778713	0.13268855556449688	0.295944222504423	0.4483566343739446	0.6538958335307701	0.9064268884901983	RELA KO	peak157444
20.150065594900596	-0.21639760966452162	0.30864560913485495	-0.7011200006087633	0.4832281295139651	0.8398462162019161	RELA KO	peak157445
31.361115901585546	-0.4070191239389759	0.2817153980125583	-1.4447883460059638	0.14851734552345983	0.6281694735844636	RELA KO	peak157446
25.98960060269279	-0.062409998027096104	0.245520865598947	-0.25419427336592026	0.7993454745345792	0.9519077335368523	RELA KO	peak157455
67.78189112936516	-0.2984312375464782	0.1551440057201342	-1.9235756880276849	0.05440779088492679	0.48928444603514004	RELA KO	peak157456
35.915476984587116	-0.15699368825119392	0.21054803216105442	-0.7456431040452793	0.4558830372906312	0.8274928016202521	RELA KO	peak157463
38.6935794603356	0.6230436719425125	0.2042180248595901	3.0508750261926467	0.002281755268660014	0.1472138285954888	RELA KO	peak157464
61.96411185296322	0.3374887042917804	0.19232201997317344	1.7548105221589079	0.0792917231866028	0.5396137010697744	RELA KO	peak157465
28.725212717263386	0.17935778591184623	0.2804055414693963	0.6396370948019282	0.5224085603522173	0.8573690232510235	RELA KO	peak157468
16.99537516821098	0.4893156987125677	0.3089266343829358	1.5839220198347392	0.11321146575005477	0.5867934083230523	RELA KO	peak157470
58.49755234381027	0.5322044687925918	0.18532220708864955	2.871779249520862	0.004081679808011776	0.2010103687113238	RELA KO	peak157474
26.39984988762421	0.6228067131310231	0.23231728278647854	2.6808453751735772	0.00734364399252526	0.2587276461612939	RELA KO	peak157475
27.771097248389804	0.21940453380713032	0.22448403116172586	0.9773725670894777	0.3283847390996616	0.7617992050363626	RELA KO	peak157480
31.438820028720997	0.42186591646049576	0.2419279665851468	1.7437666360578434	0.08119979045904338	0.5424152147898317	RELA KO	peak157481
30.062286953102998	0.4238843427801799	0.2528703842658313	1.676290974171848	0.09368121198509338	0.5603906954724696	RELA KO	peak157483
31.548264661474846	0.24528149244383657	0.20695690280454937	1.1851814997225825	0.23594569297007956	0.7025410374959576	RELA KO	peak157485
23.285954786233997	-0.18074020169465418	0.26317273372300226	-0.6867740405238525	0.49222513090744985	0.8443372333724597	RELA KO	peak157486
51.47009961690502	0.3836683503871599	0.23305850808135145	1.646231899215782	0.09971602412103152	0.569713604463655	RELA KO	peak157489
119.0707297419711	0.22889289701513507	0.18923698815554743	1.209556859079746	0.22644898064992566	0.6953599055047542	RELA KO	peak157490
92.62496075792683	0.2647435347057405	0.23259841375955084	1.1382000866928514	0.2550369425046675	0.7165908027545727	RELA KO	peak157491
73.89729781338943	0.10107383641357147	0.15029669797532175	0.6724953892877107	0.5012683744099178	0.8480855307510541	RELA KO	peak157492
178.9790467622276	0.10982791932209503	0.1021921631791573	1.0747195861736596	0.2825002920458572	0.7345602075713364	RELA KO	peak157493
153.8333027679085	0.17462159362678442	0.09516619458416048	1.8349120125041603	0.06651872750139917	0.5158269315556377	RELA KO	peak157494
225.65634421270786	0.044208014806210706	0.08667177683737975	0.5100624034644771	0.6100077436371485	0.8908217218579011	RELA KO	peak157495
26.576118869599203	0.22581613316606636	0.2708949869972097	0.833592882870115	0.4045104375604898	0.8024883512800164	RELA KO	peak157496
32.46320880414478	0.17684547764349245	0.2763695860429116	0.6398876235825524	0.5222456606782255	0.8573611723063724	RELA KO	peak157497
32.0997820045058	0.16185359589791887	0.2095792644384711	0.7722786714209331	0.4399493949934675	0.8201011617545694	RELA KO	peak157500
40.70798678109717	0.3032375544160778	0.20357719566064025	1.4895457884269596	0.1363437053164189	0.614786802944098	RELA KO	peak157502
27.005811078415167	0.23065271480088867	0.2635887830490176	0.8750475347731164	0.3815480420976601	0.7902221851857669	RELA KO	peak157503
32.92200773163544	0.2023759998638384	0.22713042475916592	0.8910122898701243	0.3729225770393876	0.7865938407590012	RELA KO	peak157506
24.09701698384746	0.25689643958176955	0.26935876465494185	0.9537333597102846	0.3402186293627883	0.7688453580792199	RELA KO	peak157511
193.07619413449723	0.05231698293844925	0.11399668873989663	0.4589342332374196	0.6462813945920616	0.9036902901525502	RELA KO	peak157512
34.99448883987817	0.8024510542312611	0.4852652604922087	1.6536338360947744	0.09820193343497284	0.5672290430613175	RELA KO	peak157513
44.66078769685979	0.4980659999700979	0.20349906551988542	2.4475100104153946	0.014384712925078421	0.32930043604339626	RELA KO	peak157515
26.522051188594887	0.45069022786715	0.30493391794005575	1.4779931039214445	0.1394096240647594	0.6181847369796099	RELA KO	peak157517
73.75491751806824	0.43725772680243036	0.18774119874068476	2.329045141585504	0.01985667439650297	0.36586197852928204	RELA KO	peak157519
89.00215421344934	0.16031040361279528	0.14690119707816784	1.0912804442804658	0.2751494999752972	0.730174054814929	RELA KO	peak157520
103.99434401642283	0.17083194453257602	0.11006054913379068	1.5521632944508668	0.12062315634146459	0.5959169222864206	RELA KO	peak157521
65.95308738860379	-0.02975792397021178	0.1493861530873934	-0.1992013540425189	0.8421052402757064	0.9635501790785351	RELA KO	peak157522
70.67204449958568	0.0841379310919073	0.14312378028100423	0.5878682838499223	0.5566207063179952	0.8713591458493891	RELA KO	peak157523
308.95417803590135	-0.023702360170079432	0.07467898789701806	-0.3173899491348874	0.7509477327111884	0.9382190926820932	RELA KO	peak157524
475.7036414710654	0.0356721372186002	0.06634311360041469	0.5376916349367303	0.5907899552691414	0.883958441043854	RELA KO	peak157525
651.4063477679297	0.03351039642110527	0.053253504998131425	0.6292618001816235	0.5291776755218538	0.8602056864257926	RELA KO	peak157526
67.20522377028851	0.25646012627030274	0.1778786421126959	1.4417702048108796	0.14936721089249697	0.6294037885069677	RELA KO	peak157527
45.154956974245806	0.4923365837305305	0.20175349063509831	2.44028780954772	0.014675564628836188	0.3317143497057577	RELA KO	peak157528
33.19144729501184	0.3603521604218024	0.2797704796754281	1.2880278178021498	0.19773627995809445	0.6741051261930376	RELA KO	peak157529
30.647254985014158	0.5415085143910081	0.21268721843259047	2.5460322363594923	0.010895512611173006	0.2999712265368978	RELA KO	peak157532
28.715182941498693	0.13929405912348355	0.21543964737843985	0.6465572183136772	0.5179185539894979	0.8555181082641299	RELA KO	peak157533
48.71138770390712	0.08499628472194845	0.20453406307898778	0.4155605352108233	0.6777316099970894	0.914281863371361	RELA KO	peak157534
37.15212470787401	-0.18102194176862577	0.2286548787111318	-0.7916819566195109	0.4285461457183082	0.8153079906107719	RELA KO	peak157538
207.26747144737087	-0.23367869695754467	0.1110450025881333	-2.104360317989821	0.03534702814369667	0.4379574834843632	RELA KO	peak157539
57.342041420371224	0.15130302374138338	0.1715250032764202	0.8821047710318466	0.377720152410329	0.7887770318758323	RELA KO	peak157543
32.969857357573005	0.090758302240236	0.22144351982878305	0.40984853524008746	0.6819170599871394	0.9157410055459086	RELA KO	peak157547
31.532778007379765	-0.12651182243834108	0.27092797604522817	-0.46695739688846843	0.6405303590060057	0.9020730736971648	RELA KO	peak157548
48.17627146302826	-0.11367323043334393	0.20858584255070714	-0.544970977144386	0.5857734787579314	0.8818235896655748	RELA KO	peak157551
80.18513185921066	0.02678375242226985	0.1430356003745005	0.18725235082835148	0.8514627806364413	0.9664991131051769	RELA KO	peak157552
474.9481853684658	-0.2541065486911713	0.0905168984270038	-2.807282983697152	0.0049961330851733534	0.22139733202819692	RELA KO	peak157553
49.61811048644722	-0.20836527876876249	0.1768177592707846	-1.1784182744317269	0.23862989585585567	0.7041364823698214	RELA KO	peak157554
29.510846724343605	-0.21368921395875948	0.22014519776980332	-0.9706739739206367	0.33171065606550176	0.7635526225611313	RELA KO	peak157558
35.53090983708665	0.3171647608633668	0.23457678297487483	1.3520722589896625	0.17635220068118826	0.6557294975066813	RELA KO	peak157559
62.19509811603303	-0.010515592172171916	0.15088850495655437	-0.06969114164925745	0.9444394925794327	0.9882883623250399	RELA KO	peak157562
27.426170346832432	-0.21735672024223188	0.23731510870386358	-0.9158992085643523	0.3597197619519098	0.7789646850201773	RELA KO	peak157563
119.72575392322322	-0.10840070372206792	0.1479387572754588	-0.7327403968942914	0.46371678025898777	0.8306391481985221	RELA KO	peak157565
348.2861663707152	0.05895885079006904	0.08783209502223663	0.6712677270779241	0.5020499901166933	0.8485497392215489	RELA KO	peak157580
34.10978399672839	0.3957198796399837	0.34847616865414155	1.1355722865305344	0.25613561286668185	0.7172159238465251	RELA KO	peak157581
71.87815448430624	0.47658140913769165	0.24070569141164222	1.9799341109997568	0.04771093286807812	0.4730483910199672	RELA KO	peak157583
146.0156716248523	0.3516384131946101	0.2422787498818412	1.451379509618996	0.1466742122167273	0.6263807707567958	RELA KO	peak157584
50.338294989109464	0.06737094462842637	0.19782132595214005	0.34056461963421364	0.7334313682117752	0.9324611095055575	RELA KO	peak157587
210.18075115962228	0.0816888677610527	0.09999135525454927	0.8169593016625918	0.41395168648535063	0.8078506705879573	RELA KO	peak157588
435.4074768189128	0.06341302427254647	0.07992415543188998	0.7934150061377374	0.42753607066613153	0.8148345229319028	RELA KO	peak157589
42.497663634000524	0.28853462612730585	0.22643425739513026	1.2742534166277224	0.20257361984227634	0.6780079395092703	RELA KO	peak157591
24.730084880934065	0.34373492173246867	0.24341639132145268	1.4121272600682695	0.1579124934694299	0.6376079014132828	RELA KO	peak157592
138.6131732098294	0.024737893160945344	0.14610584434126003	0.16931487766611816	0.8655489742446436	0.9705372069316363	RELA KO	peak157593
35.29623822535141	0.20102002072543182	0.2721096000916697	0.73874652220175685	0.46006093045074853	0.8291098962016106	RELA KO	peak157594
36.4453775554121	0.5834081254868851	0.27952280980090377	2.0871574878001202	0.03687390091182934	0.4427279205065481	RELA KO	peak157595
295.5606741716919	0.004335667228918806	0.11424911686584813	0.03794924064060616	0.9697281529471851	0.9939256298503173	RELA KO	peak157596
59.50393135602207	0.31766463484271695	0.1899489903798351	1.6723681142368425	0.09445175565800557	0.56175125322136	RELA KO	peak157597
59.94056937623978	-0.018966644512748956	0.16875815791362092	-0.1123894971788982	0.9105145826031618	0.9807062710766263	RELA KO	peak157598
20.934347742707875	-0.15684885016075636	0.26088465868786204	-0.6012191400967724	0.5476940378431805	0.8682773588624281	RELA KO	peak157599
46.15256256222579	0.1975208774304254	0.24195328887505244	0.8163595475341009	0.41429452588669163	0.8080995949834094	RELA KO	peak157600
40.81680338600009	0.2121627880881767	0.1900634675641958	1.1162733733483878	0.2643051354721545	0.7224851184167144	RELA KO	peak157603
26.861227860595204	0.4758527744437799	0.34013748364899044	1.3990012783620247	0.16181259971757048	0.6416479183368102	RELA KO	peak157604
104.42299175197103	0.29889937179505754	0.15482936448488244	1.9305082907851252	0.05354388894518924	0.48770706422319554	RELA KO	peak157605
104.48235488958704	0.3476485001402074	0.13142644692851835	2.6451943902074007	0.008164399949164559	0.26947926719626597	RELA KO	peak157606
24.98954077381427	0.6912889243582969	0.24902740783655136	2.7759551864749885	0.0055039794260310195	0.23104641174067234	RELA KO	peak157607
31.0798286056014	0.5063190325736795	0.23372499993752696	2.1663024182651194	0.03028808505460199	0.4179717983623646	RELA KO	peak157608
116.64465141641399	0.11352539601203109	0.14514742820133844	0.7821385292101527	0.43413316557933457	0.8176199452084623	RELA KO	peak157611
33.3022587739624	0.18412000516037197	0.23380580090529995	0.7874911762131489	0.43099439176767723	0.8165096915538194	RELA KO	peak157612
72.84447467963143	0.19315685755043094	0.17811488828211688	1.0844509373325886	0.27816490936433413	0.7319322341362982	RELA KO	peak157613
66.27826547782794	0.324070070831554	0.35691015597146064	0.9079878098438515	0.36388466218559595	0.7814059284339285	RELA KO	peak157614
522.118938800011	0.23502564922679176	0.11284436171712546	2.082741624397206	0.037274781138549956	0.444405831477738	RELA KO	peak157615
283.8332785333379	0.2927153993477546	0.14138672074036632	2.070317479710692	0.038422623749171374	0.44757545821739264	RELA KO	peak157616
212.6258166314927	0.25051318010636847	0.14977736093130636	1.6725703974799195	0.09441189854621891	0.5616948049510321	RELA KO	peak157617
24.193661612570786	0.6750947437713438	0.3205310208958464	2.1061760009515886	0.03518906700098747	0.4373571844066365	RELA KO	peak157618
22.964380450628436	-0.058521573946088104	0.27089488541989726	-0.2160305605451999	0.8289639260978361	0.960316557766679	RELA KO	peak157620
76.64543301479777	0.09557930914407893	0.14680845794135905	0.6510477017765351	0.5150156946911715	0.8541636224442738	RELA KO	peak157621
34.39946196314337	0.7419239771098849	0.23600861888011598	3.1436308581880903	0.0016686578956076367	0.12396802621299646	RELA KO	peak157622
36.527687529094244	0.15944466267434124	0.20726691819668722	0.7692721253424304	0.44173178127621215	0.8206034736046905	RELA KO	peak157624
135.1575383759263	0.07747804651914307	0.09673228263045018	0.8009533571655209	0.4231586487998234	0.8129777052110644	RELA KO	peak157629
37.753157737959654	0.29946137652098265	0.187888812795593	1.5938222827921698	0.11097584521263001	0.583621457417705	RELA KO	peak157640
25.931329836787096	0.19893748130233396	0.2553019670873869	0.7792242401103003	0.43584763337714816	0.8183773529762443	RELA KO	peak157642
37.823767391333895	0.17863198615233608	0.20387833967285093	0.8761695157954206	0.380937886097698	0.7898088685823594	RELA KO	peak157645
36.7382869621453	0.4080582077413962	0.2041436257601187	1.9988780263013923	0.04562155279176295	0.46809030195829704	RELA KO	peak157646
24.464366318695667	0.1931653415911082	0.2333490239609623	0.8277957983806414	0.4077861545935528	0.8042534227811622	RELA KO	peak157647
50.73974146646519	0.05438911186272266	0.1959299705186527	0.2775946513886949	0.7813235384126482	0.9467271995753944	RELA KO	peak157652
37.302163467554045	0.2617609834038561	0.21527325986398102	1.215947505831649	0.22400491965789307	0.6939643231901994	RELA KO	peak157654
50.87861731024577	0.04800241724282731	0.21331393200469068	0.2250317960562077	0.8219545388769458	0.9583637736338695	RELA KO	peak157656
23.34104870063291	0.5362207510396583	0.27042043967792373	1.9829150181040611	0.047376922842645657	0.47252107452029446	RELA KO	peak157657
49.919314074397775	-0.0780332582090213	0.18201887743219797	-0.4287096992897821	0.6681345011936305	0.9111908951451685	RELA KO	peak157658
32.35098650709271	0.0731613406461902	0.22888926745807836	0.3196363964928582	0.7492439802405721	0.9374232464631858	RELA KO	peak157659
61.26146717853091	-0.2932405369964337	0.14400417841759877	-2.036333530170655	0.04171687506282179	0.4574988879188139	RELA KO	peak157661
57.34128632645074	-0.19492001715329538	0.15108235286095648	-1.2901574105923768	0.1969960099832421	0.6734752566478517	RELA KO	peak157662
78.88730177245257	-0.15959094866790158	0.14216975438286303	-1.1225379783531404	0.26163376916767817	0.7208306829915466	RELA KO	peak157663
26.919210923988018	0.049314139755778884	0.22084232157416211	0.22330022345476236	0.8233018533641862	0.9586164193082326	RELA KO	peak157664
59.90490529927053	-0.2850045578642784	0.161933989783346	-1.760004544108315	0.07840703611210958	0.5379638002214792	RELA KO	peak157669
28.22647271949302	0.21329957030841767	0.23281104526519325	0.9161917986556428	0.3595663063037664	0.7789035495642842	RELA KO	peak157671
45.7294206650878	-0.823975591669724	0.22331425858708534	-3.689758087472951	2.2446740249170428e-4	0.031673281044006386	RELA KO	peak157674
24.122362211036602	-0.563594315328043	0.2934420733851668	-1.9206322693483673	0.05477808395317839	0.48983442563351665	RELA KO	peak157675
47.70270115815677	0.06271757948804951	0.207531484099529	0.30220754099156877	0.7624938559713501	0.9415776888819967	RELA KO	peak157676
64.41300399728136	-0.02440557437128575	0.20435620255827172	-0.11942663871103475	0.9049373576808788	0.9796258774689642	RELA KO	peak157677
712.2337525854675	-0.12202480816785397	0.09407224218756689	-1.2971393615191351	0.19458324032811145	0.6712446018612107	RELA KO	peak157678
314.06564455531617	-0.004516670116071221	0.07441368796326173	-0.06069676479817954	0.9516007082494823	0.9898405116725912	RELA KO	peak157679
88.9609224929288	-0.014277856210806086	0.11577324168533103	-0.12332604670095501	0.9018489159824056	0.9788399609978115	RELA KO	peak157680
76.48442561213936	0.005942668198779313	0.15499781024862272	0.038340336481186635	0.9694163305533902	0.9938752842061117	RELA KO	peak157681
33.04024708812135	0.41784480124422424	0.22247921607253163	1.8781296006904324	0.06036343783599724	0.5032462200184652	RELA KO	peak157684
314.66653063896126	-0.08212496509950569	0.07347308422016186	-1.1177557873223138	0.2636713091448725	0.7220455982415012	RELA KO	peak157686
233.9627600290223	-0.03249262450885109	0.08921877863867671	-0.36419042049927147	0.7157158198679225	0.92687094157314	RELA KO	peak157687
155.6941839499565	0.03692501087146064	0.09558214240104035	0.38631704567294506	0.6992618779161819	0.9210767660289453	RELA KO	peak157688
294.74512259040347	-0.02340302835310191	0.08415382943780754	-0.2780981983760765	0.7809369787011352	0.94660178800911	RELA KO	peak157689
127.39749036211516	0.07233076211691088	0.10125112841876141	0.7143699358861495	0.47499845723091894	0.8359811989540858	RELA KO	peak157690
205.62316437876143	0.017389318425606076	0.10372412363001995	0.16764970208505323	0.8668588679147562	0.9708992995314097	RELA KO	peak157691
29.327122964222312	-0.04447850652836421	0.2139569167431893	-0.2078853406817008	0.8353184955707192	0.9620422719733467	RELA KO	peak157692
26.20634999878908	0.6235819758178159	0.23441425307167457	2.6601709053380356	0.007810101000834687	0.2639659033345803	RELA KO	peak157693
26.433813312690134	0.541194658086962	0.32558803265928915	1.6622068497624847	0.09647130708552608	0.564760627837878	RELA KO	peak157694
37.57831287632251	-0.15713308194249068	0.19715177881582827	-0.7970157960850988	0.42544185744329754	0.8137743645470775	RELA KO	peak157695
104.91210707957927	0.03155856110267561	0.10624039326564427	0.29704860959772944	0.7664293979690618	0.9426575654211374	RELA KO	peak157696
76.78070512492097	0.29139342713964983	0.2331769347125125	1.2496665997385779	0.21142136321873023	0.685026666812844	RELA KO	peak157697
291.6563352984151	-0.0826328767008456	0.11264602304750708	-0.7335623084180806	0.46321553980433294	0.8303595309106887	RELA KO	peak157703
62.21378635371587	0.20740935171421745	0.16116144049250095	1.2869663554779933	0.19810601516472087	0.6742625678950332	RELA KO	peak157704
75.13382685059999	0.10813568355761226	0.1820478408262417	0.5939959686795955	0.552514809288738	0.870033434196874	RELA KO	peak157705
25.654914557313774	0.020606112253956782	0.2222992115626512	0.09269539063636896	0.9261455589853363	0.9841072821724735	RELA KO	peak157707
111.41865052479685	-0.277233455134481	0.12856060757445967	-2.1564416998722806	0.031049191510439264	0.4220265711115175	RELA KO	peak157709
80.83006887690789	-0.3038093127445601	0.1417777565158935	-2.142855975510535	0.03212466497157595	0.4258631372768468	RELA KO	peak157712
61.51798792484843	-0.30420142887193335	0.22778512203276116	-1.3354754083902882	0.18172079866370358	0.6600687630464307	RELA KO	peak157717
35.87946086493327	0.1938591227941544	0.254235518044622	0.762517858579183	0.44575098864176776	0.822620027294296	RELA KO	peak157718
29.33123101280624	0.21405516502106034	0.23692337770883604	0.9034784456100432	0.3662720228262897	0.782960555485918	RELA KO	peak157719
126.98841645518586	0.18014041932195551	0.17717418289589612	1.0167419224267131	0.30927621695661417	0.7502660046850584	RELA KO	peak157720
83.43362693292264	0.3220332476149343	0.1945785662135088	1.6550293995977488	0.09791853443604924	0.5667701808897257	RELA KO	peak157721
565.3342210616753	0.09362073615898933	0.08186517808645459	1.143596561411253	0.2527909883796279	0.7149731057407396	RELA KO	peak157722
38.41684640777659	0.3059977740371707	0.2527480823902046	1.2106828710366107	0.22601696964792556	0.6952436825954396	RELA KO	peak157723
45.37135690351287	0.3496055613868998	0.22422404188779116	1.5591796421271076	0.11895386780383066	0.5941179685680604	RELA KO	peak157724
141.89702682991734	0.0854566499948616	0.2724493769793323	0.31366065484284167	0.7537787865834996	0.9389728296463489	RELA KO	peak157733
149.11984499232207	-0.13255341256446823	0.11042782447968418	-1.2003624375381459	0.22999861042080133	0.6981048367976089	RELA KO	peak157734
1210.3678389032164	-0.08916770666050523	0.07980625706392559	-1.1173022008672957	0.26386513478914	0.7220966273281694	RELA KO	peak157735
80.39744891564759	-0.19154136621022422	0.13223848774691438	-1.4484539975744966	0.14749012261797587	0.6273002077553722	RELA KO	peak157736
25.762119797891845	0.13141535687653638	0.3255656348472308	0.4036524215407503	0.6864683313272673	0.9166747521533612	RELA KO	peak157737
35.85430741257773	0.01466014214560631	0.1932173080301084	0.0758738556864785	0.9395194570266511	0.9872729271169352	RELA KO	peak157741
29.44304256910119	-0.37228368131292544	0.23233136371550675	-1.6023823704181086	0.10907108087183709	0.5812134609587345	RELA KO	peak157744
25.45876599556762	-0.23800390771500377	0.23123442891808843	-1.0292753930657677	0.3033502829550634	0.7471333518636994	RELA KO	peak157747
93.36824902543533	-0.036427223522484044	0.13932419118059597	-0.26145655836082365	0.7937404460400684	0.9500811981145884	RELA KO	peak157748
59.973132571865875	-0.09541688398125751	0.15484968464429855	-0.6161903668091887	0.5377688855587741	0.8639763861964066	RELA KO	peak157749
83.42461235003437	0.3232634300506381	0.16055884812822308	2.013364157872373	0.04407633336724384	0.4644316545716538	RELA KO	peak157754
27.285557449203722	-0.02390414982505209	0.2547712555085471	-0.09382592937078864	0.9252474338806185	0.9840541405807954	RELA KO	peak157755
26.921587358505743	-0.4531541730331849	0.28279821642985603	-1.6023940276355426	0.10906850468538117	0.5812134609587345	RELA KO	peak157756
34.69948604918599	-0.09626283829738391	0.20624933910235954	-0.4667304085256225	0.6406927709191929	0.9021467244552933	RELA KO	peak157763
50.58282088239152	0.1712473955479115	0.1814708835223122	0.9436632049397407	0.34534178244345887	0.7715783370307127	RELA KO	peak157764
53.56416660487527	-0.29279713907725335	0.1777239299363193	-1.647482920179439	0.09945882402572626	0.5693759613749908	RELA KO	peak157769
204.0715431787868	-0.12644552274706553	0.1107230447609534	-1.141998244539394	0.2534547493678957	0.7155678522457984	RELA KO	peak157774
52.98665126097999	-0.31944054836656005	0.1809868220213153	-1.7649934111166319	0.077564873080919	0.5363139318903064	RELA KO	peak157775
64.70256740462415	-0.020769447281063457	0.1383470305811295	-0.1501257178691944	0.8806654299931352	0.9742415423661255	RELA KO	peak157778
89.33160029423401	-0.045321732367175904	0.12360859547107968	-0.3666551844105347	0.7138762393940468	0.9261900760484001	RELA KO	peak157779
36.754155335117616	0.08915154224350837	0.22573742432554314	0.3949347012790404	0.692891079416448	0.9188732738674007	RELA KO	peak157780
54.83693547816313	0.13726757635492423	0.19846323732630186	0.6916524098074485	0.4891556400826516	0.842571903240236	RELA KO	peak157782
40.2725839241657	-0.16528160375852152	0.19952794599019613	-0.8283631795951164	0.4074648523538518	0.8040562638246793	RELA KO	peak157784
225.07278401236513	-0.11592204996671425	0.09584636336444415	-1.209456946487732	0.22648734201738777	0.695418296000231	RELA KO	peak157791
884.2353876694162	-0.06915479234580241	0.07378065348677479	-0.9373025187178429	0.34860296772965793	0.7733933222835546	RELA KO	peak157792
137.88383145325724	0.042883816991874546	0.11061874952625739	0.38767222713628025	0.6982586110669866	0.9207974079056944	RELA KO	peak157793
209.6918551172069	0.09002139345119765	0.10147001994429306	0.8871723244030041	0.37498613018910104	0.7874343537811671	RELA KO	peak157794
37.95246215165476	0.27028381119751405	0.23557234358061524	1.147349502447091	0.25123720257761695	0.7137503220990958	RELA KO	peak157795
36.64183298317442	-0.015060840239654993	0.19054634253982242	-0.07904030084706253	0.937000567876733	0.9867114498685768	RELA KO	peak157799
344.8523212877153	0.023721308266193057	0.07912031676282213	0.2998131104214622	0.7643197144338227	0.942164171971228	RELA KO	peak157800
101.55000403972362	0.13686164655500943	0.11018117562444846	1.2421509008172242	0.2141808912517481	0.6868751404335046	RELA KO	peak157801
905.3174892962793	-0.025459343480917423	0.07142570746999417	-0.35644510054888645	0.7215072589776625	0.9286565099708175	RELA KO	peak157802
240.10883053160728	-0.07190535860503763	0.08860789498492556	-0.8115005848775727	0.4170782571503723	0.809661293318275	RELA KO	peak157803
26.952306220039674	0.33390283549501537	0.2877141706843818	1.1605366350248414	0.2458303870287686	0.7102333438606007	RELA KO	peak157807
45.71786048697413	-0.4611236301377438	0.18585701447686864	-2.4810665953914497	0.013098989774172174	0.3202842608486634	RELA KO	peak157810
27.077126770873974	-0.19180502185524786	0.22273312107625326	-0.8611427924524208	0.3891594031914201	0.7942419404937255	RELA KO	peak157818
24.2489159483236	-0.5001796740772229	0.30610918564585493	-1.6339910644037083	0.1022607268571625	0.5737944345070276	RELA KO	peak157821
22.525195318764727	-0.37768798904560585	0.30519697516602734	-1.2375220587954496	0.21589333015252274	0.688038119171809	RELA KO	peak157822
21.336743649004557	-0.3431371144745746	0.33650215592033644	-1.0197174325260756	0.3078624916112054	0.749630159742628	RELA KO	peak157823
28.284415062821402	-0.3801949534093502	0.23203098408377199	-1.6385525187967371	0.10130648781242034	0.5723693517084568	RELA KO	peak157825
25.66551618156207	-0.4668332210170239	0.34070967363983534	-1.3701789445242283	0.17063104927699982	0.6504562988610106	RELA KO	peak157828
38.909954311746084	-0.2643735430286065	0.2624351097625152	-1.0073863335886932	0.3137491561834297	0.753041244437831	RELA KO	peak157830
29.048605257329108	-0.20451592657383666	0.2547950171364203	-0.802668470020889	0.4221663816301189	0.8124692490167611	RELA KO	peak157831
76.77619041446623	-0.0994065983271719	0.15161322683120992	-0.6556591427068607	0.5120434627475454	0.8525830348082072	RELA KO	peak157833
96.96228028267623	0.13377385424793892	0.12999743130339447	1.0290499812702518	0.3034561887170551	0.7471697046967384	RELA KO	peak157837
75.50182207287912	0.049273843173220616	0.17360654015545027	0.28382480941731786	0.7765446408744137	0.9453475137861986	RELA KO	peak157838
168.82976603758107	0.009661975819056782	0.11994916654509702	0.08055058736422475	0.9357993640105019	0.9864243581065806	RELA KO	peak157839
168.08405768335166	-0.08492431777228286	0.09193997976758131	-0.9236930221973768	0.3556461661217916	0.7772717613053148	RELA KO	peak157840
562.8598049325551	0.005446775650785564	0.051579576513796	0.10559946434086588	0.9159001497700395	0.9817101816712047	RELA KO	peak157841
85.48551443772506	0.10322808242197615	0.13148569507302302	0.7850898332677674	0.43240090016337784	0.8171265200942122	RELA KO	peak157842
31.875197017778813	0.26528082222500965	0.21662285977219672	1.2246206263917956	0.22071819267511872	0.6912671218079177	RELA KO	peak157843
26.480801825161606	0.17700162683184753	0.25962271627721945	0.6817647907313668	0.4953876912567525	0.8455766922423937	RELA KO	peak157845
255.10798681221877	7.388268653059875e-4	0.08194596133619572	0.00901602535694027	0.9928063500284472	0.9987608979178911	RELA KO	peak157846
72.62538516257969	-0.24092080786979236	0.13458666460736696	-1.7900793408666205	0.07344115744812318	0.5288974183717922	RELA KO	peak157847
446.12410212823266	-0.06773443627523339	0.06094669537258309	-1.1113717628356232	0.2664083614770653	0.7236524171253425	RELA KO	peak157848
136.89647691200622	-0.15711485135595568	0.1345975370866766	-1.1672936574967092	0.24309179913980652	0.7076301810443589	RELA KO	peak157849
491.1221039873506	-0.18186007894180825	0.10073450275082606	-1.8053405136833014	0.07102141358748493	0.5239296566982482	RELA KO	peak157853
155.91588178684717	-0.1635231447653051	0.09828170669971144	-1.6638207684460695	0.0961482523269705	0.5641236455216896	RELA KO	peak157854
38.07777092006306	-0.032554050960501985	0.2014246979909731	-0.16161896373780787	0.8716059227455593	0.9719324074423545	RELA KO	peak157863
22.564298332456584	-0.4853215228775963	0.34014112020923276	-1.4268240269775614	0.15363062376363557	0.6331608873767127	RELA KO	peak157865
34.511489818557195	-0.36255030816917083	0.25492747882503675	-1.4221703750422228	0.1549767967098827	0.6347427654788543	RELA KO	peak157868
27.51313157276606	-0.5413012813835429	0.23383501498924997	-2.3148854820071665	0.020619200090332565	0.371553072081406	RELA KO	peak157869
27.17369611946877	-0.4889083378794501	0.23197922785578595	-2.1075522252509122	0.03506973974885621	0.4372943595416775	RELA KO	peak157870
40.27669986612302	-0.22242082704014624	0.18573964555097786	-1.1974870867248475	0.23111675780471963	0.6988993660863793	RELA KO	peak157871
106.62639210083822	-0.06028377044957888	0.11401120397282584	-0.5287530378500985	0.5969767793732442	0.8855532942132082	RELA KO	peak157872
63.97628288029481	-0.046243386364232524	0.14831936723076672	-0.3117825219162612	0.7552058079023942	0.9393648894956188	RELA KO	peak157874
40.801078612518985	0.5060384747464735	0.1878718968500446	2.693529384814711	0.007069991305391127	0.2556039965414359	RELA KO	peak157876
40.35148809740263	0.095310252180506	0.1944892475513863	0.4900540949202034	0.6240956204382172	0.8961673895472619	RELA KO	peak157877
109.23209340335937	-0.1597727559316863	0.11182171721976206	-1.4288168694251633	0.15305687565361756	0.6327413081959419	RELA KO	peak157878
421.70090932149265	-0.1504496089249558	0.0974259705232265	-1.544245421595142	0.12252888897702242	0.5983965826931589	RELA KO	peak157879
31.67131236406052	-0.005642406389815293	0.26114243057927344	-0.02160662431340303	0.9827617493283803	0.9965621253089966	RELA KO	peak157882
33.98721340626149	0.07539369008740246	0.2198538738019831	0.34292636642512686	0.7316538556283085	0.9318271180143228	RELA KO	peak157883
27.35484640451624	0.670419274578817	0.21713891669844965	3.087513213994052	0.002018387979415512	0.13861716501151258	RELA KO	peak157884
111.34242604111158	0.27974986283916525	0.15989956315648132	1.7495348787500797	0.08019860522617336	0.5411147440949611	RELA KO	peak157885
31.11773418184921	0.378891244826599	0.1997768612690572	1.8965722177220146	0.05788442022069172	0.49751127780900883	RELA KO	peak157886
131.80705834010416	0.0017734177108045459	0.11800691646806495	0.015028082792795187	0.988009776081428	0.9976841751900959	RELA KO	peak157888
175.29205602609449	-0.018622212460916533	0.09823521178652973	-0.18956759111369942	0.849647985206707	0.9659370787298722	RELA KO	peak157889
1099.5687641813279	-0.07326271526057186	0.08273497490190591	-0.8855108174920611	0.37588118788397656	0.7878342915933843	RELA KO	peak157890
55.020355183216616	-0.04079511015129956	0.17589354572470065	-0.2319306827502922	0.8165918528215643	0.9571063574440919	RELA KO	peak157891
69.79097547854923	0.02131543103723736	0.15946914699915254	0.1336649216374791	0.8936675446707548	0.9767705980928201	RELA KO	peak157894
93.29603720880561	-0.09169088476080024	0.1614305497244778	-0.5679896705877172	0.5700419818452271	0.8762362008481596	RELA KO	peak157895
56.78260048729878	0.14478132885168635	0.16090656031626605	0.8997851210486065	0.3682346139896609	0.784196238153727	RELA KO	peak157896
23.9078643821331	0.373892886975113	0.28567358407269183	1.3088115521383774	0.1905981928354147	0.6683340621781947	RELA KO	peak157897
31.165766312246376	0.15747805603800555	0.22578555884900217	0.6974673528315494	0.48551036368592876	0.8407030756538953	RELA KO	peak157899
50.00054751163583	-0.11965775035364638	0.19567866311283721	-0.611501266669255	0.5408677800410978	0.8651795534091065	RELA KO	peak157900
28.35508742361374	-0.18001239526319232	0.2737168880612613	-0.6576590744481329	0.5107572256066748	0.8521291197171733	RELA KO	peak157901
49.37802642392784	0.12048591124106096	0.23042004416770798	0.5228968325054525	0.6010460489736473	0.8869652596505956	RELA KO	peak157905
83.13584809866161	-0.031726339704380796	0.1510231185677023	-0.21007604666935917	0.833608320319032	0.9614784978268535	RELA KO	peak157907
54.71179807844375	-0.04769790597346742	0.19141283199385226	-0.24918865405533192	0.8032148554207952	0.9529781204349803	RELA KO	peak157909
44.32616439947875	0.062301490851667904	0.17330622038999174	0.35948790938646397	0.7192301210711964	0.9279341417828227	RELA KO	peak157911
130.9599589365528	-0.0890310156187028	0.12587662731678415	-0.7072879017853347	0.4793875823001913	0.8378146009412184	RELA KO	peak157912
36.89538498895712	-0.19367112275426163	0.1868045458008481	-1.036758082754228	0.2998486153104251	0.7450336299364526	RELA KO	peak157913
136.086743392373	-0.047267649883839837	0.1227873096813889	-0.384955497489854	0.7002703872533462	0.9214702397681694	RELA KO	peak157915
30.151184858321237	0.0984526501554995	0.23058424516221238	0.42697041199080893	0.6694008786382573	0.9114900938401079	RELA KO	peak157916
71.00998678126962	0.12016660073804557	0.14536305934898436	0.8266653252636373	0.4084267800283499	0.804573255692555	RELA KO	peak157919
29.6179992267586	0.25152084352453713	0.20121512642096984	1.2500096190498162	0.21129603353353274	0.6848459377191329	RELA KO	peak157920
29.204576083187575	-0.3253600572120617	0.26440688772359977	-1.2305279185925742	0.21849947891382773	0.6899868314417226	RELA KO	peak157921
42.99176673495404	0.05412444131060539	0.20755662295599392	0.2607695217804774	0.794270249525978	0.9502426303675161	RELA KO	peak157923
30.719534575668355	-0.13451107010550317	0.21842571757462678	-0.6158206625075935	0.5380128886143382	0.8640067502018204	RELA KO	peak157924
189.87433921081112	-0.062042412521678365	0.09111572638444586	-0.6809188159231915	0.4959228614885127	0.8458655450688715	RELA KO	peak157926
83.44702548072729	0.05437347941744225	0.12454322484575626	0.43658319820112634	0.6624136498812405	0.909153598690317	RELA KO	peak157927
71.80059690728127	0.05713339176989702	0.1574909614385417	0.36277251245426173	0.7167748269605292	0.9271236357678901	RELA KO	peak157928
21.516146375953376	-0.04913713278462216	0.2695198838909581	-0.18231357210179705	0.8553366481813194	0.9676692710859935	RELA KO	peak157929
25.544270969808476	0.03165428583810867	0.23697616262879195	0.13357582250875202	0.8937380036722051	0.9768017864737973	RELA KO	peak157935
33.80488872137845	-0.1944124693651415	0.25292684330628107	-0.7686509934009584	0.442100524756305	0.8207329268560948	RELA KO	peak157936
30.642240743596016	-0.047908503060203465	0.2074313469257121	-0.23096076735866278	0.8173452811467313	0.9573125852128941	RELA KO	peak157938
30.14931057791985	-0.1994827438343567	0.20237641066630455	-0.9857015606590673	0.32427958341983976	0.7592675484951088	RELA KO	peak157939
49.89456965790685	-0.220459083459498	0.16768356847575558	-1.3147327759271352	0.18859972712030748	0.666979029605202	RELA KO	peak157940
162.71827003927837	-0.09306392406495931	0.09594040190930818	-0.9700180759398112	0.3320374821579577	0.763760085768351	RELA KO	peak157941
159.8779073500694	0.021338083490967715	0.11830950380543996	0.180358152173964	0.8568714052591697	0.9681940374173962	RELA KO	peak157942
25.139098680551726	-0.01641466140072731	0.29272309514752604	-0.056075730520868804	0.9552814777483276	0.9907948032904839	RELA KO	peak157943
30.25006005406649	-0.10759264880625904	0.2494538382872324	-0.43131286150975967	0.6662408998078536	0.9106363641178807	RELA KO	peak157948
21.114903276291127	0.043899881846807876	0.35531288512818593	0.12355274374857009	0.9016694107177212	0.9787726611107472	RELA KO	peak157950
43.23186051040436	-0.060137355340373844	0.23136191014011578	-0.25992764022372516	0.7949195900460965	0.950386529729581	RELA KO	peak157951
76.65042443067105	0.1498687646664429	0.13662195444175326	1.096959601250158	0.2726590525056698	0.7281259976310643	RELA KO	peak157952
28.236778450975716	0.22962286875864385	0.20615659417393772	1.1138274265673367	0.2653532284384654	0.7231199917881488	RELA KO	peak157953
58.80832538027124	0.17468463304614693	0.16335267809755888	1.069371099883776	0.28490248439917976	0.736095227128179	RELA KO	peak157955
96.05895299968377	0.3572038963613677	0.1481054100272183	2.4118220684559866	0.015873025773625697	0.34051919320843815	RELA KO	peak157956
30.598711975078178	-0.04941844456431753	0.2540750977598201	-0.19450329843436018	0.8457818132705351	0.9648738810389669	RELA KO	peak157959
54.897232201432274	0.17419046668568275	0.1630239876967356	1.068495925947533	0.2852968671455595	0.7364107692987243	RELA KO	peak157964
37.56224448106633	-0.043771592423231295	0.19969050463548457	-0.2191971646480239	0.8264964640645939	0.9595204479457772	RELA KO	peak157967
35.450117460872896	-0.037965557953553414	0.22241925765409765	-0.17069366364218674	0.8644646453895044	0.9702538678122897	RELA KO	peak157971
249.213890717121	-0.004530002849901833	0.10769542619950184	-0.04206309413280159	0.9664484007326302	0.993045227985646	RELA KO	peak157972
134.83345626411207	-0.07950704905836871	0.09915445441062327	-0.8018505021379093	0.4226394413172122	0.8127894297958119	RELA KO	peak157973
21.815981597733966	-0.1569141140825941	0.2671995240373345	-0.587254467042648	0.5570328165950378	0.8714495596676163	RELA KO	peak157974
29.339263083282304	0.3611253162473855	0.19738186446804795	1.8295769837853781	0.06731321800963745	0.5171828659510189	RELA KO	peak157976
48.783339493857774	-0.3322608606672436	0.22285447124373597	-1.4909319916846084	0.13597935107324555	0.6142772855640135	RELA KO	peak157977
50.64852072063377	0.002085679238619189	0.18692578898283313	0.011157792886516764	0.9910975540439217	0.9983948233433452	RELA KO	peak157979
24.44740584401913	0.28206235198584156	0.3053585755306757	0.9237086317148678	0.3556380367970518	0.7772717613053148	RELA KO	peak157980
319.629545813057	0.13068354965280862	0.09151491363342035	1.428002764404995	0.15329106284263727	0.6328699846284059	RELA KO	peak157981
23.58083504882874	-0.2006951600971209	0.2379464859372446	-0.8434466233304733	0.39897870602443253	0.7996717437820795	RELA KO	peak157983
47.55288512925384	0.32964760903902973	0.22456478874749097	1.4679398799679935	0.1421205542127527	0.6214008816497036	RELA KO	peak157986
461.17415065241187	-0.03581041279825052	0.06177338513841779	-0.5797061747224775	0.5621127786600897	0.873205103315462	RELA KO	peak157987
591.4505287048647	-0.03406977819478765	0.057550634791451255	-0.5919965664713829	0.5538528876054588	0.8703884113981669	RELA KO	peak157988
88.78955527209061	0.033989186776940745	0.11705701373790298	0.2903643762264804	0.7715374939043078	0.9439336423061723	RELA KO	peak157989
18.963507227542557	-0.808842643446594	0.3856103289993475	-2.097564776196549	0.03594360940461924	0.43967609209940384	RELA KO	peak157992
20.939786437435004	-0.9132014637124195	0.3546449527303366	-2.5749738060047784	0.0100247678256383	0.2907870296411299	RELA KO	peak157993
38.346794565626155	-0.11625062453991006	0.1914908522810182	-0.6070818692127863	0.5437965818282398	0.8664288146333875	RELA KO	peak157994
29.260243478721634	-0.17739337898621807	0.2806539966386967	-0.6320714513628949	0.5273401890428941	0.8595235319394443	RELA KO	peak157995
130.02553438547508	-0.32234547087021437	0.18979261902520958	-1.6984088871622463	0.08943061591183382	0.5541346821653598	RELA KO	peak157996
31.237634364723636	-0.05452664077271148	0.22350660897670968	-0.24395985882633736	0.8072619087337729	0.9544504265444239	RELA KO	peak157997
32.27976157534307	-0.2731289635634826	0.20387139512535157	-1.3397120444265738	0.18033898025981723	0.6590797309956168	RELA KO	peak157998
93.9214426959479	-0.11135322489371864	0.1668650422779825	-0.6673250632580907	0.5045645204722822	0.8499509285302442	RELA KO	peak157999
23.31712753423699	-0.08453226474337691	0.2673967954202406	-0.31613043309111494	0.7519035080770287	0.9384156448794171	RELA KO	peak158001
24.485805344256686	-0.4497189111381248	0.2810546865369871	-1.6001117671415925	0.10957379100674319	0.5820416369860791	RELA KO	peak158002
22.83342729120758	-0.4134638217168104	0.2630157358542776	-1.5720117291609035	0.11594783107048108	0.5905873765537996	RELA KO	peak158006
47.79139795058446	-0.15310739923143385	0.19693559832042876	-0.7774490774507756	0.4368938669861728	0.8188864440250545	RELA KO	peak158009
29.67433358911154	-0.1582075478610397	0.2158921730045997	-0.7328081683520272	0.4636754385992635	0.8306391481985221	RELA KO	peak158010
26.946181820866677	-0.2616509832536073	0.2530199333927851	-1.0341121339535864	0.3010837443528006	0.745876672845664	RELA KO	peak158012
32.2166164360383	-0.11993000903319473	0.22081471736381195	-0.5431250709417133	0.5870436919381725	0.8823134824973532	RELA KO	peak158015
27.45492667122886	-1.5026730211748698	0.33148182053756753	-4.533198890780705	5.8097063355160254e-6	0.001571232826616148	RELA KO	peak158018
95.10156664028534	0.1261695912593683	0.16373698496469563	0.7705625658526235	0.4409662568071415	0.8203628412394653	RELA KO	peak158021
22.930490886403515	0.0891208521341448	0.3127411863754514	0.28496679048583523	0.7756695848392492	0.9450518762308967	RELA KO	peak158022
92.02787000582529	0.21077366452629456	0.1708567740309262	1.233627789836083	0.21734163276421437	0.6889703501767723	RELA KO	peak158028
29.656704054150243	0.16948887876125454	0.22027527349647938	0.7694412362809457	0.44163141675843565	0.8205215388372445	RELA KO	peak158029
29.359329856721025	-0.0017909256891151255	0.22300119042938313	-0.008031014030314114	0.9935922467780375	0.9989054106120977	RELA KO	peak158032
226.85393194689058	-0.12748667523812007	0.09697844648012599	-1.314587724028413	0.18864849805145473	0.666979029605202	RELA KO	peak158036
31.905015034346306	0.37137290863343203	0.3381256036186263	1.0983282681317015	0.2720611725291961	0.7277213974697994	RELA KO	peak158040
325.0398323712973	0.008134434047729669	0.09763255604694789	0.08331681948199861	0.9335996267796346	0.9859408580020836	RELA KO	peak158041
24.888404548955247	-0.2700539638556793	0.2708512025431919	-0.997056543666682	0.3187370648016861	0.7558650730692293	RELA KO	peak158047
38.11965880822986	-0.5132035750909254	0.23509156963420993	-2.1829943791240285	0.029036223950779958	0.41284392509212886	RELA KO	peak158048
22.370234660503233	0.289600266086082	0.22415009690818855	1.2919925981772016	0.19635970792254823	0.6727152051175106	RELA KO	peak158053
37.62030489276658	0.03149917538301215	0.2093394519848435	0.1504693696498868	0.880394315057969	0.9741501213514774	RELA KO	peak158054
31.771573250296072	0.16429594404525968	0.25515513163309333	0.6439060934957527	0.5196363301787532	0.856313319660853	RELA KO	peak158059
294.0045854775861	-0.06567676550454786	0.06945758960890479	-0.9455664366465114	0.3443697699382349	0.7709551637831163	RELA KO	peak158060
50.376731241906775	-0.06075919082419028	0.15747575268084948	-0.38583203947168154	0.6996210650582524	0.9212097680226794	RELA KO	peak158061
45.81531092083061	0.016821994278289627	0.16537942791919105	0.10171757448882528	0.9189808520754238	0.9824001961943101	RELA KO	peak158062
120.87335510324884	0.032090183776680097	0.10761943715370789	0.29818204429788236	0.7655642253761561	0.9424630046380371	RELA KO	peak158063
29.621020897653416	0.45783211737566437	0.21128167668477862	2.166927698414313	0.030240367560179247	0.41772836733396285	RELA KO	peak158064
30.40375662331204	0.2686510407102762	0.21502245782426732	1.249409217198318	0.21151543890376606	0.685026666812844	RELA KO	peak158065
40.35787807052249	0.08314153430939565	0.19160680785596965	0.43391743351777423	0.6643483995359027	0.9100034143309217	RELA KO	peak158066
35.2973360123864	0.21172590051547638	0.18679461521601626	1.1334689721683286	0.2570173639681915	0.7179507113412202	RELA KO	peak158071
59.8402718438091	0.34821136572612016	0.2512740318351755	1.3857833345649153	0.165813072695695	0.6457420764621239	RELA KO	peak158073
120.94076043437663	0.10744248319959662	0.15901179575195998	0.675688760645119	0.49923827337372784	0.8472030367052598	RELA KO	peak158074
81.26237939373303	-0.07078571742055488	0.14163476110446357	-0.4997764451930444	0.6172324980408521	0.8938153072807139	RELA KO	peak158075
43.220617002025634	0.3620951124534299	0.2153950761998004	1.681074232716214	0.09274849666047981	0.5588362040892996	RELA KO	peak158076
47.1926253976065	0.22162726517438053	0.18561391740642869	1.194022885089459	0.23246901618218938	0.6996696265835651	RELA KO	peak158077
46.05221123506391	0.4168150187126291	0.2333030696980599	1.786581802168612	0.07400510509481793	0.5297716650344332	RELA KO	peak158084
31.334069519599353	0.31463018356517153	0.23239629876098444	1.3538519556577069	0.1757836140184727	0.6554434812065537	RELA KO	peak158086
37.30385597479573	0.11680111302215056	0.24065653161481002	0.4853436232892281	0.6274326160712742	0.8973512044092926	RELA KO	peak158088
194.07238036841346	-0.16151150922291846	0.11047705033475043	-1.4619462479630958	0.14375594018568147	0.6228521049865299	RELA KO	peak158089
29.47239801445105	0.46112734546776135	0.25136364336517897	1.8345029507622128	0.06657937018501471	0.5159810279215589	RELA KO	peak158092
35.845217579914504	0.2796183615727614	0.20350515071340938	1.374011225723422	0.1694381974117991	0.649154133842454	RELA KO	peak158093
25.90255824027913	0.36430074045976485	0.34819112950172293	1.0462665748581692	0.29543797309443864	0.7421554195322504	RELA KO	peak158095
37.210452494448674	-0.0164018458931717	0.2208308720760651	-0.07427333750474024	0.9407928920081516	0.9875168919030449	RELA KO	peak158096
31.237202898032695	0.4745532074616221	0.26315706554347784	1.8033078704596597	0.07133987727140634	0.5244770073216362	RELA KO	peak158099
75.0576357516898	0.3760916292792182	0.1548714806748651	2.4284111421958925	0.01516514074182021	0.3365657952930175	RELA KO	peak158101
41.43945028228413	0.23130197255650936	0.181036646224188	1.2776527702025309	0.20137188514988574	0.6770431421684328	RELA KO	peak158102
33.65705580125821	0.537506990283698	0.25838267264689613	2.080274906894593	0.03750032502576173	0.4447382810058979	RELA KO	peak158103
254.58373270412935	0.16823847896279967	0.11513524994410002	1.4612247686480215	0.14395376785236583	0.6230504551657008	RELA KO	peak158104
90.97954894255604	0.33173365973173513	0.22156629033818273	1.4972208056803267	0.134335813403305	0.6122613877676611	RELA KO	peak158105
46.709543584250326	0.373737273880512	0.1938643991588751	1.9278282939108797	0.053876487166509945	0.4881561809121265	RELA KO	peak158106
41.60005056397149	0.2517970900969221	0.18480701172451852	1.3624866705396543	0.17304434796206714	0.6529848263155695	RELA KO	peak158107
23.479203548638598	0.28146382226810784	0.24727121991327722	1.138279749526947	0.2550036871184209	0.7165695007198638	RELA KO	peak158110
36.39347634235366	-0.0428603312611243	0.2214229253086863	-0.19356772204762715	0.8465143742005918	0.9651415151384516	RELA KO	peak158111
25.11503400391705	0.3170968620748973	0.22552765866592023	1.4060220549029014	0.15971757578658363	0.6393573981910334	RELA KO	peak158112
26.171969255467683	0.14182412690312296	0.2490453487575709	0.5694710927574052	0.5690364827666782	0.8759202487852352	RELA KO	peak158113
147.91689865886553	-0.13453519103869113	0.11030136354850428	-1.21970560209376	0.22257649715605504	0.6928006289843915	RELA KO	peak158114
23.19869751547151	0.3499902261673174	0.2928332307345245	1.1951861654820524	0.2320143025217132	0.6993191054120765	RELA KO	peak158116
31.17245428700648	-0.3982886907580634	0.21752096919597114	-1.8310358409594674	0.06709519366594284	0.5170735374357784	RELA KO	peak158121
31.86256888054326	-0.060937120067067786	0.2180777477243055	-0.2794284180892434	0.7799160647926923	0.9463342347597168	RELA KO	peak158122
191.57734178522708	0.10721703440387975	0.10242804932785105	1.0467546253927003	0.2952127626249163	0.7420430194042836	RELA KO	peak158123
176.6868766819566	0.294876453838561	0.11346893987890935	2.598741595305678	0.009356617769280515	0.28337876584936783	RELA KO	peak158124
41.97897021480315	-0.043119512779878175	0.1784387834466625	-0.2416487713432944	0.8090523277072372	0.9550720420723329	RELA KO	peak158126
23.16098131709572	-0.0472662809887656	0.30496480651072827	-0.15498929705878317	0.8768297550544533	0.9730024610178503	RELA KO	peak158129
89.55133447923595	0.032530239895900585	0.12032336055867994	0.2703568097238779	0.7868857640760014	0.9480564470450509	RELA KO	peak158132
214.00306189193938	0.06851289108003505	0.11015532434204726	0.6219662235053951	0.5339640780029742	0.8623754977470866	RELA KO	peak158133
43.83567871934503	0.007941652078717727	0.18936407911221073	0.04193853510100917	0.9665476968397412	0.993045227985646	RELA KO	peak158134
128.80319877906518	0.3286579594346242	0.1499657661023749	2.1915532322907896	0.028411782025530075	0.40989479675123824	RELA KO	peak158136
379.56007620637956	0.22825814768047578	0.08160137959696077	2.797233929228535	0.00515422001626296	0.22414512674027065	RELA KO	peak158137
72.39327149244501	0.03463454741154285	0.1742889978413024	0.1987190691352709	0.8424825064943345	0.9636606370462159	RELA KO	peak158138
37.721227431862594	0.17906084825491253	0.23080835737400893	0.7757988068203131	0.43786778857924885	0.8193635077945763	RELA KO	peak158139
64.25816464759787	0.17019582212151255	0.14892205081457632	1.1428517213573988	0.25310016028128257	0.715137346984684	RELA KO	peak158141
21.859875159271983	0.296545008283632	0.27692135764140174	1.0708636228327388	0.28423075451703184	0.7356492776731636	RELA KO	peak158142
24.54392202499593	0.40478055868568324	0.2969988963055856	1.36290256873278	0.1729132190576481	0.6528185450801052	RELA KO	peak158145
120.32926135636171	0.25688212770943075	0.12504471705886364	2.0543221157316536	0.039944525617381335	0.45201446266768375	RELA KO	peak158146
60.97943129809148	0.10251779441620658	0.23541505601728008	0.4354767963892739	0.6632163778956375	0.9095221704036625	RELA KO	peak158147
242.10265158713685	0.001126151960286419	0.1084572498347738	0.010383371900006908	0.9917154167384232	0.9984839749843474	RELA KO	peak158148
41.7633520361455	0.06211277518521148	0.20252517477733	0.30669162613241785	0.7590781042045673	0.9404380723309649	RELA KO	peak158158
79.26036794622883	-0.04519118009718012	0.18015441118947184	-0.2508469251394111	0.8019324601476254	0.9527555619577194	RELA KO	peak158160
37.82830001090761	-0.5406673263236951	0.2290016532756265	-2.360975646201766	0.018226927550536447	0.3546081407406193	RELA KO	peak158167
115.45016661654431	-0.16920115653801307	0.1518180906783839	-1.1144993049376046	0.2650650424754656	0.7229252624737639	RELA KO	peak158168
155.98904294222194	-0.14898653469798684	0.11183701230985282	-1.3321755617470223	0.1828025050528115	0.6613723733570972	RELA KO	peak158173
50.7991622875789	-0.535481251781581	0.20975190936436472	-2.5529267094841295	0.010682197147122775	0.297633441326832	RELA KO	peak158174
50.11833821220799	-0.26379553480803	0.19816928559541028	-1.3311625664665545	0.18313552562870572	0.661650931303711	RELA KO	peak158175
65.29575874467163	0.4176879939655219	0.17290601649667123	2.415693811172633	0.015705261818091745	0.33932149539183026	RELA KO	peak158177
34.27213801766353	0.3276825471759802	0.19015292539551187	1.723257985615584	0.08484188190374466	0.5476771050055358	RELA KO	peak158178
204.93724306483276	0.29616478489825016	0.10471950519169447	2.8281721189964104	0.004681462919487377	0.21561304070637044	RELA KO	peak158179
50.54734420112769	0.5267341131999748	0.2104900185235548	2.502418484708484	0.012334802675187415	0.31402827433304875	RELA KO	peak158180
23.60869704511901	0.14407905298924997	0.2519937805246516	0.5717563849761572	0.5674870291197396	0.8754758414757691	RELA KO	peak158183
23.434976172826754	-0.06527909468689995	0.2762624762415258	-0.2362937434537035	0.813204741499463	0.9562901925419954	RELA KO	peak158184
29.40359744016136	0.16279194395732316	0.24664913612857725	0.6600142474144338	0.5092446864264812	0.8514236299382509	RELA KO	peak158186
30.70685370200257	0.4804564591553494	0.20956556231820758	2.292630782656059	0.02186927059958506	0.37925940732115	RELA KO	peak158187
140.53075752040405	0.20188047364949632	0.10280846796366139	1.9636560844467876	0.04956998864503567	0.4778471826970098	RELA KO	peak158188
36.840390031401235	0.4878836060356499	0.16735514136395666	2.915259143276763	0.003553933081635311	0.1877208438335999	RELA KO	peak158189
72.11427905605453	0.4524233778366179	0.1555444441956466	2.908643765299336	0.0036300023129617067	0.18979920673601802	RELA KO	peak158190
25.589131849525085	0.2206191021946707	0.2145388813450676	1.0283408807367815	0.30378950732604926	0.747414653208125	RELA KO	peak158191
193.2555562980174	0.13578331510230449	0.14040991396732458	0.9670493433526584	0.33351936723002046	0.7645751257060606	RELA KO	peak158193
36.689527086433024	0.002599213095819221	0.18444051186912871	0.014092419661378483	0.9887562480903025	0.9978443309890579	RELA KO	peak158194
30.76039102138334	0.03601100881534756	0.2174715332982525	0.16558952920960035	0.8684799880092211	0.971185467944475	RELA KO	peak158195
60.11400113252914	-0.07483601043882988	0.16951201457215048	-0.44147909295819826	0.6588661939162391	0.9080468026249938	RELA KO	peak158199
65.14193428576048	-0.3453393053287464	0.18519042410479103	-1.8647794938540356	0.0622123187707095	0.5076970960105727	RELA KO	peak158201
31.841992193735567	-0.18765401365144396	0.21783141335856912	-0.8614644268159314	0.3889823053997056	0.7942008146486763	RELA KO	peak158202
55.80945896733189	0.12226476228110712	0.18011031499068197	0.6788326492429515	0.497243904125855	0.8464477538512534	RELA KO	peak158205
127.9826684910358	-0.1543120854162796	0.11703913552038656	-1.3184656972231363	0.18734780080830243	0.6655734156884167	RELA KO	peak158206
41.726409613379865	0.19713614281321007	0.18798533726960118	1.0486782941505974	0.29432620757154176	0.741356122343054	RELA KO	peak158210
74.4762936734801	0.4056352978914196	0.16173022716928734	2.5080982385984676	0.012138291521448344	0.3124742406200257	RELA KO	peak158212
25.322103430231014	0.1702977977783992	0.25371670521453205	0.6712123966547754	0.5020852325180463	0.8485666683019267	RELA KO	peak158213
57.75684183396167	-0.11656877782891534	0.1883827962902437	-0.6187867476460874	0.5360568536704147	0.8631962250817579	RELA KO	peak158214
32.318334413323015	0.370889478985971	0.1806100339783821	2.0535375073921096	0.04002047594611031	0.45222165661794217	RELA KO	peak158219
65.26952985859165	0.20958899971428818	0.15949638576836345	1.3140673922146062	0.18882352621615028	0.6671257952094125	RELA KO	peak158220
26.25623323515137	0.07390565166058197	0.28785963660211267	0.25674197512705244	0.7973779658881216	0.9513019346135755	RELA KO	peak158221
24.338531830576105	-0.0011028322168270292	0.2904794508944378	-0.003796592886110233	0.9969707644298134	0.9993783100745777	RELA KO	peak158223
92.76773256668238	0.2909753555054546	0.27444049930016357	1.0602493299912212	0.2890311843139423	0.7381819793873682	RELA KO	peak158224
92.89536875140945	0.10480084554832818	0.17492895766230537	0.5991051850354175	0.549102744258184	0.868556374799865	RELA KO	peak158228
45.17733787725776	0.5966414085828016	0.22069928700183464	2.703413394252795	0.006863133046451703	0.25258194736382555	RELA KO	peak158229
631.8247491105762	0.08368734880392593	0.06496979391798809	1.2880962637739806	0.19771245576838936	0.6741051261930376	RELA KO	peak158230
1388.3237052344493	-0.028417246953146437	0.04582135305963956	-0.620174766907461	0.5351427322464484	0.8628025500089823	RELA KO	peak158231
694.4983548970363	-0.006697273694441192	0.06253359679537557	-0.1070988082831094	0.9147105925832333	0.9816111273842508	RELA KO	peak158232
167.25325290528286	0.04568301619893017	0.12641614252005295	0.3613701168874349	0.7178227840618268	0.9274047614578336	RELA KO	peak158233
87.27670541876579	0.1946366058404138	0.17051699249797217	1.1414499105872307	0.25368274494260823	0.7156098405577179	RELA KO	peak158234
27.822236032687268	0.340311973136768	0.28431992280346274	1.1969332637024173	0.23133256766265975	0.6990066361176922	RELA KO	peak158243
38.53831889975988	0.30783767666469797	0.21058216430017782	1.4618411663101993	0.14378474031095692	0.6228521049865299	RELA KO	peak158244
46.61630638283807	0.13882057351623311	0.20537794708850873	0.6759273597004436	0.4990867659039221	0.8471736462568499	RELA KO	peak158245
32.64345185368857	-0.34019024647182633	0.2509264406425871	-1.355736946655152	0.17518287950682948	0.6549798044457352	RELA KO	peak158246
53.160666651984236	5.413031481011666e-4	0.16445197236901943	0.0032915576523856937	0.997373721710507	0.9995667245400477	RELA KO	peak158248
52.89518169061716	-0.06027598611299606	0.16906166099824596	-0.3565325559744822	0.7214417756384879	0.9286496505615908	RELA KO	peak158249
30.382602574756334	0.09550750776424018	0.20422855200102064	0.46765012447310933	0.6400348135657126	0.901886435386204	RELA KO	peak158250
29.778463967551783	-0.27640797429700464	0.22257715418813184	-1.2418524053163724	0.21429102323083257	0.6869282892904487	RELA KO	peak158252
89.39749389113844	-0.28622905596006865	0.1484664157730375	-1.927904398242028	0.053867018581280984	0.4881561809121265	RELA KO	peak158254
30.76775733727236	0.42847977634765033	0.280132914044604	1.5295588446255404	0.126125963024523	0.6026742579060846	RELA KO	peak158256
26.2017291351046	-0.1716619321847297	0.23641915141403136	-0.7260914826824035	0.4677826901106663	0.8325744784580568	RELA KO	peak158262
205.76044687070794	0.07481458618572696	0.11814625851395129	0.6332370328671262	0.5265788655893229	0.8591522840634827	RELA KO	peak158263
59.79432209434109	0.020881346542638752	0.1971712729563421	0.10590460886897213	0.9156580372870501	0.9816963236060322	RELA KO	peak158264
541.9076731794856	-0.02094779810981392	0.08163783634906006	-0.25659423432349576	0.7974920263641935	0.9513470227985679	RELA KO	peak158265
26.702133233495452	-0.07149265247146099	0.22439542094083617	-0.31860120929254904	0.7500289363159469	0.9377181529468341	RELA KO	peak158268
27.81045148913284	-0.05016138485456824	0.20802804457600244	-0.24112799289540945	0.8094559175689533	0.9551837520144086	RELA KO	peak158275
59.323597150337115	0.06196068710571745	0.18766372094124584	0.33016870173386487	0.7412724944091222	0.9345937158168641	RELA KO	peak158281
29.966198841772382	-0.057279956034981844	0.19784824348768615	-0.28951460485696395	0.7721876051542312	0.9440826197837558	RELA KO	peak158286
108.11719992897581	-0.026114139447487836	0.12598172022386658	-0.20728514740935128	0.8357871729026951	0.962134950859691	RELA KO	peak158287
65.11883345829982	-0.2578633727638301	0.14512144364148322	-1.776879875870525	0.07558800609210313	0.532321101493275	RELA KO	peak158288
53.86426641658185	-0.219339079773001	0.16891635563428042	-1.2985070566398582	0.19411315305353347	0.6709173584749581	RELA KO	peak158289
38.58150731978399	-0.2303468196635914	0.21773438029568287	-1.0579258055194631	0.29008926928001283	0.7390696066921835	RELA KO	peak158292
42.201371429142895	-0.23456700574324565	0.18206775678628503	-1.2883500619968935	0.1976241338110873	0.6740871151999903	RELA KO	peak158293
650.5136421409468	-0.08025019865887628	0.09610890914541867	-0.8349922954328075	0.40372204637901893	0.8019445248316865	RELA KO	peak158294
217.47583874220825	-0.06345068318941052	0.09451240327749208	-0.6713476854790885	0.5019990633760048	0.8485443536410108	RELA KO	peak158295
63.46279385090798	-0.26589495104873134	0.14365395789141733	-1.8509406559456678	0.06417809100379197	0.511401870368365	RELA KO	peak158296
28.690400992449334	0.024581915631027976	0.2398825674070662	0.10247478963035256	0.9183798224514923	0.9823721313635065	RELA KO	peak158297
44.61929085294354	0.14042795110811196	0.17111143656964423	0.8206812701905886	0.41182784211371515	0.8068086283415435	RELA KO	peak158298
124.46986464165191	0.22321280254718617	0.16759746364958625	1.3318387861398715	0.1829131696466522	0.6614829365897665	RELA KO	peak158299
392.55989709868584	0.09902969576908208	0.08176858549697243	1.2110970878021212	0.22585819739489013	0.6951596840270546	RELA KO	peak158300
21.684407106731754	-0.3114446281505345	0.3186207619406469	-0.9774775072835673	0.3283328079184689	0.7617539486390387	RELA KO	peak158301
29.48851348582754	-0.34556224209992564	0.2507939322226339	-1.3778732166181928	0.1682424355412552	0.647988528817742	RELA KO	peak158302
45.64226660279515	0.2069439163081172	0.1646641003654192	1.2567640174687227	0.2088390991557159	0.6830231307360957	RELA KO	peak158305
34.63811158906612	-0.10542880684349573	0.19604243946198766	-0.5377856301565673	0.5907250537418255	0.8839399517980766	RELA KO	peak158306
60.7359493397332	0.32457600961956334	0.13378240942056382	2.4261486321360306	0.015260019133811725	0.33717007443978686	RELA KO	peak158307
35.18975828879541	0.30437705273215965	0.1803025249803668	1.6881463682513784	0.0913831354244255	0.5572464273747559	RELA KO	peak158308
230.12829024763585	-0.13932473538566087	0.11052033203905527	-1.260625378291723	0.20744385069801702	0.6816688478802005	RELA KO	peak158309
116.00972267798329	-0.07361765227612957	0.1269499558345316	-0.5798950601612172	0.5619853871685607	0.873158070677106	RELA KO	peak158310
32.56378727750202	-0.1508457322544963	0.2011275309656044	-0.750000417796075	0.45325445312570145	0.8260103092691952	RELA KO	peak158311
31.25906834269068	0.07353262952917518	0.1895513486202717	0.387929867365297	0.6980679346252092	0.9207841741630686	RELA KO	peak158312
72.99806143939595	-0.04878199924102031	0.14485012499476937	-0.336775679294594	0.7362860082927659	0.9331891853011737	RELA KO	peak158313
24.234021484696882	0.19281818412515694	0.24568774138534677	0.784809950378163	0.43256500520886326	0.8171763646290262	RELA KO	peak158314
29.61139890858086	0.23603720190064248	0.22047955780267514	1.0705627508192443	0.28436607964707783	0.7357106441265218	RELA KO	peak158316
67.17302167461997	-0.09068419739705094	0.14157433778688464	-0.6405412083478018	0.5218208075103241	0.8571671346824447	RELA KO	peak158321
26.395682797353103	-0.014631962602058646	0.2230074214498164	-0.06561199850181351	0.9476867362762884	0.9890280899885208	RELA KO	peak158322
92.97033744543614	0.19054775728552834	0.1765228555078294	1.079450911539763	0.28038676561315556	0.7334291562244741	RELA KO	peak158323
76.67118845447278	0.09544060659321102	0.15410810030552144	0.6193094743494904	0.5357125041702977	0.8630573224120129	RELA KO	peak158324
30.274860834708107	0.6327493792381395	0.23137445964267167	2.734741683309991	0.0062429246694588394	0.24369583873351608	RELA KO	peak158326
126.84862295015425	0.19497929615150036	0.1465988030959579	1.3300197002554957	0.1835117805566293	0.6621545812620361	RELA KO	peak158327
29.14703184236979	0.22530204762980252	0.1966610878445845	1.1456361301522553	0.25194574122555546	0.7141779633702287	RELA KO	peak158329
54.239388005029554	0.1620694593148974	0.15783588400312923	1.0268226413689567	0.304503985998093	0.7479387530406737	RELA KO	peak158330
45.12704578348927	-0.032501868283027764	0.17677573570966795	-0.18385932974652144	0.8541238109889531	0.9672381043164956	RELA KO	peak158334
43.96143463529158	0.11868156839660503	0.1605470997125595	0.7392320920719855	0.45976607676988956	0.8290106020465358	RELA KO	peak158337
37.084906139964104	0.11173038984457394	0.18756800127315704	0.595679375406149	0.551389438921704	0.8695025648662271	RELA KO	peak158338
79.44588510664559	0.20984124254805542	0.14969458642519318	1.4017958000967476	0.16097623299345215	0.6407172065888496	RELA KO	peak158341
46.096191377306326	0.08490200558274692	0.1967433490434467	0.4315368524300055	0.6660780626844245	0.9105720475500734	RELA KO	peak158342
33.9266379182763	0.08697326353422857	0.19926820168883222	0.4364633333222021	0.6625005967706328	0.909160848317546	RELA KO	peak158343
43.110664309108365	0.29228700490886483	0.17378736310778242	1.6818656988747178	0.09259488538987323	0.5586349513140034	RELA KO	peak158344
38.30332902712854	-0.09403830596886187	0.17512482373388863	-0.5369787330193577	0.5912823043259416	0.884146157574311	RELA KO	peak158348
202.7036427665823	-0.06833898869916989	0.0888863858618778	-0.7688352725395216	0.4419911065484428	0.8206822709201357	RELA KO	peak158349
88.45018914107783	0.10506405423236259	0.11784438077734359	0.8915491221500983	0.3726346509784374	0.7864508572730635	RELA KO	peak158350
118.62158622347062	0.12340301078961118	0.11494051454410656	1.073625007501226	0.2829907847416584	0.7348749623889752	RELA KO	peak158351
77.45138999237692	0.17652063972178839	0.1354660442758136	1.303061890272563	0.19255363298067055	0.6699840984205011	RELA KO	peak158352
40.59984603812004	0.3147531569964287	0.2276158662436318	1.3828260840987607	0.16671819894517845	0.6463556579033367	RELA KO	peak158355
26.48505288836552	-0.19358634852831882	0.23025455846688475	-0.8407492551603943	0.40048842063802365	0.800567814477778	RELA KO	peak158357
61.78140208217525	-0.056138446934629535	0.14507316089441832	-0.3869664560179129	0.6987810413177248	0.9208206246706234	RELA KO	peak158360
89.08424019753092	0.15564349259078522	0.12083736134065474	1.2880411394618911	0.19773164288438672	0.6741051261930376	RELA KO	peak158361
96.08440339024452	0.08436947392644277	0.1222617120895236	0.6900727340106686	0.49014844874540475	0.8432940159327826	RELA KO	peak158365
29.008936629879365	0.168464786790621	0.21814116242878287	0.7722741774864252	0.43995205607281407	0.8201011617545694	RELA KO	peak158366
25.022584619540268	-0.08128408911208167	0.23866226827924972	-0.340582068955174	0.7334182301397013	0.9324611095055575	RELA KO	peak158369
90.2865001747402	0.032832877306770425	0.14572723401658044	0.22530364710713435	0.8217430626262285	0.9583496513838464	RELA KO	peak158372
30.25519918914278	0.3547091957452058	0.22301869382231035	1.590490867226671	0.11172420260779517	0.5846481417665698	RELA KO	peak158373
32.01000166938628	-0.14368466817796582	0.22434987611805537	-0.6404490640429744	0.5218806937954654	0.8571907133757611	RELA KO	peak158375
92.38765856606	0.043055865442381575	0.12341019126213673	0.34888419669430876	0.7271762498484915	0.9303477995430314	RELA KO	peak158376
47.952701081912586	0.12442137055713876	0.1670483729471826	0.7448224030082492	0.4563790897096465	0.8276763039672825	RELA KO	peak158377
71.71559992487627	-0.012877252307417536	0.1394989539570912	-0.09231074457646815	0.9264511518837971	0.9841720274621631	RELA KO	peak158382
118.48207498155776	0.20829292663088547	0.12053225527035845	1.7281094273369106	0.0839686076463248	0.5465775020500063	RELA KO	peak158383
69.72534926410553	-0.15327379528049953	0.14854048314897403	-1.0318654688013797	0.30213514443936773	0.7464358845233232	RELA KO	peak158384
48.13017747788751	-0.2307682642929487	0.17663270610595894	-1.306486603644711	0.19138713176560057	0.6690212358935158	RELA KO	peak158386
34.26404676728283	-0.14920603987277223	0.21472857613995638	-0.6948587959504854	0.4871437970166296	0.841646214632906	RELA KO	peak158389
34.05999966204209	0.2629201084272084	0.24269982196831258	1.083313973182625	0.27866908517162736	0.732196487916242	RELA KO	peak158392
200.40594169413822	-0.015265922487901151	0.10193687694562067	-0.14975858536498937	0.8809550848736862	0.9743421385205789	RELA KO	peak158394
31.064413076642172	-0.24614774764928754	0.25191052899862526	-0.9771236979563916	0.32850791690450143	0.7619068775113343	RELA KO	peak158395
63.91333282829257	-0.06901412922780611	0.15165136176408345	-0.455084137887057	0.6490487091469774	0.9046869962698315	RELA KO	peak158396
326.7837571861318	-0.0053689699840020096	0.06917587506734148	-0.07761332948481553	0.938135638971844	0.9870403241971606	RELA KO	peak158397
98.11716505783549	0.12077834369225274	0.13388502974551544	0.9021049173445642	0.36700113697856157	0.7834287898806702	RELA KO	peak158398
40.059889812669944	0.00997942298288247	0.17636236953910897	0.05658476356924598	0.954875972007557	0.9907078019153546	RELA KO	peak158404
26.465983541240263	-0.41906118214917604	0.2570354319344239	-1.6303634833352039	0.1030246976551376	0.5746076251629179	RELA KO	peak158407
58.43870675797239	0.04597707760076559	0.15571834632211076	0.2952579364390361	0.7677968466956947	0.9429961637472568	RELA KO	peak158408
98.97230562758722	0.32489293377335077	0.18719217459574253	1.7356117288288615	0.0826325106904155	0.5451044188024669	RELA KO	peak158414
42.654450488677845	0.6760481988675089	0.22291201580105827	3.0328028591821625	0.002422938304280143	0.15169398216191232	RELA KO	peak158415
265.67732967578695	0.07989253927980007	0.0828829219020268	0.9639204005650095	0.33508583503760514	0.7656150432650028	RELA KO	peak158416
193.0005110158143	-0.036850776048537225	0.09138162138996489	-0.40326244476752093	0.6867551662515005	0.9167141598269563	RELA KO	peak158417
33.650897193660136	0.2668318307638915	0.19252954485998297	1.3859266688546157	0.165769296455995	0.6456941269668159	RELA KO	peak158418
47.39596758999714	-0.051159134961727394	0.15947907531207356	-0.3207890117347221	0.7483702870508218	0.937171972742837	RELA KO	peak158419
26.27596727193119	-0.14019859048075906	0.31184572090941093	-0.4495767653053216	0.6530156446674839	0.9063222103893069	RELA KO	peak158421
42.705631495387905	0.5606882343660887	0.21458091170392346	2.6129455314260226	0.008976560716293094	0.2792458762996286	RELA KO	peak158424
114.98230878096794	-0.1017043959003553	0.10769260155043722	-0.9443953849765865	0.3449676389389368	0.7713668477993401	RELA KO	peak158425
110.47972152481184	-0.10278825600922915	0.11773352541455528	-0.8730585077385403	0.3826311881936744	0.7909721451502585	RELA KO	peak158426
491.88582186811635	0.04126416864956391	0.07895443465320191	0.5226326910047793	0.6012298864513855	0.887072159287657	RELA KO	peak158427
97.00856695959787	-0.053031782470275235	0.11316083955116628	-0.46864076548580774	0.639326433505572	0.9015691435789165	RELA KO	peak158428
104.19373332405527	0.14069112227990796	0.1117200099796648	1.2593189197308206	0.20791516215729014	0.6820313269092698	RELA KO	peak158437
1051.6197788525965	-0.08148670463445308	0.07364123606005078	-1.1065363510194846	0.2684944392105697	0.7250853617635411	RELA KO	peak158438
150.07471314039378	-0.010228213191861518	0.10733038105532407	-0.09529653292285738	0.9240792964496367	0.9837896429573832	RELA KO	peak158439
54.133350972585475	0.051464717450748335	0.1645956483851826	0.3126736214210955	0.7545286384557457	0.9392049035759021	RELA KO	peak158440
32.05539882444714	0.3984150165307926	0.24760206044507188	1.6090941077575447	0.10759576546933337	0.5797586652072904	RELA KO	peak158442
30.83541515124222	-0.10450084386838428	0.2110230188897104	-0.4952106382432187	0.620451442020008	0.8948072748629532	RELA KO	peak158444
32.1373617133546	0.031729074814328115	0.2029194128993259	0.15636293423571954	0.8757469519566063	0.9727872789315402	RELA KO	peak158445
80.18722887647536	-0.23052270236850803	0.14232753494459713	-1.6196634225291826	0.10530459755218578	0.577099861110081	RELA KO	peak158446
118.4985872359209	-0.2700309733374785	0.11458767455575396	-2.356544666643809	0.01844584913432548	0.35648180839127397	RELA KO	peak158447
29.930170657982	0.11348706103080994	0.23338949295800485	0.4862560845925928	0.6267856113775363	0.8971756156418137	RELA KO	peak158448
38.395096195345495	-0.031068841749054155	0.2254461068093717	-0.13781050464235667	0.8903901820747934	0.976206043992892	RELA KO	peak158449
41.49099614194519	-0.058435847458541176	0.20009532491653462	-0.2920400438286922	0.7702560072776492	0.9435265533478255	RELA KO	peak158450
139.68355996841922	-0.08618413929500715	0.11161339094508442	-0.7721666599790982	0.44001572522338184	0.8201011617545694	RELA KO	peak158452
58.01229139645558	-0.44068430706473305	0.15335582534753436	-2.8736065686846652	0.004058141420129141	0.20025521621706574	RELA KO	peak158457
27.71442349340307	-0.020068099521704165	0.20651854960454386	-0.0971733510628075	0.922588730642592	0.9832904567741356	RELA KO	peak158462
141.87834287796795	-0.07766842913218329	0.09243847363880602	-0.8402175639081279	0.4007864122776107	0.800735091499737	RELA KO	peak158463
24.3150560887411	0.2750158743038984	0.22744005521190525	1.2091795970048762	0.22659385444713248	0.6955247880666786	RELA KO	peak158464
21.58082373901521	0.5280901723864758	0.25706717055156436	2.0542886563593608	0.0399477619969029	0.45201446266768375	RELA KO	peak158465
119.97106858353602	-0.08239293179221545	0.12499641940668933	-0.6591623358757275	0.5097915300966646	0.8517032207036027	RELA KO	peak158466
37.755039371297286	-0.21531425296234985	0.18787898829713018	-1.1460262529295233	0.2517842895956337	0.7140842471417237	RELA KO	peak158467
29.332410555820882	0.5329134694009449	0.2911333925031831	1.8304786847668746	0.06717839124239386	0.5170735374357784	RELA KO	peak158468
44.098844454166716	0.31087039894156115	0.18902209203549045	1.6446246869556003	0.100047232638456	0.5703938578748077	RELA KO	peak158469
30.661378309513402	0.14578848870199593	0.23123823504714847	0.6304687832973224	0.5283879205775812	0.8598454982328205	RELA KO	peak158470
32.0086059695008	0.011033924234913218	0.22235264303461344	0.04962353531905432	0.9604223912616615	0.9915707792127939	RELA KO	peak158471
20.603429730366816	-0.29909518268827434	0.2662206536751843	-1.1234860201838441	0.26123113462505876	0.7205347250788487	RELA KO	peak158474
40.26270484181279	-0.06959080736008662	0.21839717258283092	-0.3186433530117845	0.7499969747463248	0.9377141060089772	RELA KO	peak158476
107.59032740136773	-0.10736742572064033	0.13053031226041004	-0.8225478347622476	0.41076517384738825	0.806245178035904	RELA KO	peak158479
75.2602997582441	0.06268461865026508	0.2518137268264934	0.2489324924429418	0.8034130009197252	0.9530997671130998	RELA KO	peak158480
69.36187573019816	0.06876867178857614	0.13846474711051082	0.4966511204017208	0.6194350971267035	0.8944333616934558	RELA KO	peak158481
240.97117578575484	0.09250261571430135	0.10865500845856849	0.8513424003788446	0.39457917807314374	0.7970741748184067	RELA KO	peak158484
19.594713719708267	-0.679330997539329	0.33028700488919577	-2.0567899659486453	0.0397064336919408	0.45100645875481676	RELA KO	peak158489
29.168979434842782	-0.43490540223266033	0.24374010742578006	-1.7842997068715536	0.07437497785978338	0.5304158273859613	RELA KO	peak158490
22.591944122769704	-0.26421884641307425	0.25228804735699323	-1.0472903856566724	0.2949656689841303	0.7418235873429571	RELA KO	peak158493
27.38362398094163	-0.2663474260464822	0.2469808574440704	-1.0784132373773034	0.2808493821744025	0.7335259454516458	RELA KO	peak158494
65.29911083875452	-0.4256943256941726	0.1554530822154194	-2.7384103269452442	0.006173699434625652	0.2421450543847327	RELA KO	peak158495
135.08810091255555	-0.276782583939301	0.15755375576435965	-1.7567501491571056	0.07896040551604883	0.5387514061788318	RELA KO	peak158496
103.05160315640174	-0.3200696723559301	0.1991139382870092	-1.6074699496655598	0.10795131627171665	0.58011257645982	RELA KO	peak158497
36.99852607030461	0.044545020957168356	0.1814690682842492	0.2454689461864322	0.8060933500916296	0.9540356652882458	RELA KO	peak158499
34.317658571354436	0.4856060725125657	0.22864908123049196	2.123805046139878	0.0336864488798742	0.4329337357203331	RELA KO	peak158500
27.13923493351763	0.11581244246983544	0.259715790817376	0.44591991155158955	0.6556550986268141	0.9068993302035777	RELA KO	peak158502
45.59879711186704	-0.16034360970095804	0.20448203954850663	-0.7841451995245861	0.43295491617521387	0.8172651189960705	RELA KO	peak158504
175.8103941518717	-0.09179758630955609	0.09334172373949375	-0.9834571575488881	0.325382491052	0.7597720637712492	RELA KO	peak158505
28.827087290612262	-0.3713244823425395	0.2751780166960253	-1.3493973348631338	0.17720937640456685	0.6562693484617556	RELA KO	peak158506
108.54341531708123	-0.10494400564263223	0.13580795288308195	-0.7727382926755348	0.43967727945301904	0.8200020264774839	RELA KO	peak158508
22.352129171816834	-0.09694087317012308	0.2592335508495947	-0.37395187795875784	0.7084401187613261	0.9239216434127431	RELA KO	peak158509
59.652492100537664	-0.06390283470658882	0.18073445423505421	-0.3535730637362591	0.7236588640129116	0.9292836471867882	RELA KO	peak158510
29.52501763854084	0.0640364506426156	0.22690727886613085	0.28221417559899153	0.777779289367839	0.945738191283059	RELA KO	peak158511
28.73440004222762	0.05192835935958166	0.21853959775423829	0.2376153332998188	0.8121794568377596	0.9560146054237915	RELA KO	peak158512
114.89347332671149	0.05113075869721365	0.12698530359307691	0.4026509938587983	0.6872049901849933	0.91679012275031	RELA KO	peak158513
110.95519864438442	0.01757894017285094	0.1252052700405472	0.1404009604959765	0.8883431990043341	0.9757796604491018	RELA KO	peak158514
28.17461271166614	-0.3040359307604506	0.2822228030695796	-1.0772904508552172	0.28135052703264113	0.733869829031833	RELA KO	peak158515
133.95398775622928	0.22456055005368025	0.12413858001461173	1.8089505295392323	0.07045868926332165	0.5232461061404732	RELA KO	peak158518
41.11394015103603	0.24390103427707022	0.25600622746249246	0.9527152393697307	0.34073436987910466	0.7690225551782651	RELA KO	peak158519
53.7733764118912	0.3477712606220563	0.21279368633477044	1.634311931957121	0.10219336954094169	0.573733318830812	RELA KO	peak158520
25.057129842972174	-0.16944829076724852	0.2322835482741055	-0.7294889888942612	0.46570260085764786	0.831563859433862	RELA KO	peak158521
190.83296815821956	0.11769427852473656	0.11166767973265065	1.0539690518018687	0.2918970864917026	0.7398663605734072	RELA KO	peak158522
121.37361952826693	0.16730673469146934	0.14092046631042218	1.1872422726938967	0.23513207102262892	0.7018087046452612	RELA KO	peak158525
37.21915841445576	-0.046488783250430266	0.23393974456288047	-0.19872118496707422	0.8424808513109224	0.9636606370462159	RELA KO	peak158528
193.17350021036205	-0.21663768663117916	0.1095138390307538	-1.9781763524000169	0.04790881547713509	0.47334473552332146	RELA KO	peak158529
34.55105757240547	0.09570401946167438	0.25311587332089486	0.3781035863378781	0.7053536442330531	0.9232014766714848	RELA KO	peak158530
441.69827641576484	0.05563985992491233	0.09292914561930042	0.5987342243826301	0.5493501308438224	0.8686453765919848	RELA KO	peak158531
59.084859932996494	0.18583542615430845	0.13756346093650132	1.3509068824612465	0.17672526326044413	0.6560128057612503	RELA KO	peak158532
29.715929170630297	0.4941429869344037	0.23083033987270915	2.1407194011276753	0.03229667299929683	0.42659526678578935	RELA KO	peak158533
35.518559158931296	0.3295339136509906	0.19347268144531368	1.7032581095648665	0.08851977627761386	0.55305260228256	RELA KO	peak158535
33.7004375811848	-0.17034839610414	0.21857273701907204	-0.7793670813083878	0.43576350942820213	0.818349339671799	RELA KO	peak158536
124.69486084382059	0.15946507061774312	0.10462568374354522	1.5241484204645035	0.1274716393843758	0.6041127836088788	RELA KO	peak158537
77.40107067817564	0.3647441444777282	0.1396980392899047	2.6109467701318443	0.009029194657618903	0.2798849784229305	RELA KO	peak158541
26.055584035203086	0.3160779209283585	0.21767743970664463	1.452047218831333	0.14648847635059736	0.6261373962963204	RELA KO	peak158542
28.27429843843562	0.017284242238665353	0.2955263676295056	0.05848629473338297	0.9533612790257867	0.9903386424745829	RELA KO	peak158543
164.44351999719464	-0.011779432071921857	0.10773630026162338	-0.10933577673743261	0.9129361709476406	0.9810485615886734	RELA KO	peak158544
41.42065357143841	0.290893750339297	0.18883186186002146	1.5404908232855992	0.12344075796696767	0.5992130686972682	RELA KO	peak158547
293.9713103336417	0.08459016432090712	0.10831010774129769	0.7809997246328436	0.43480265666562223	0.8179332585051298	RELA KO	peak158548
50.4662838917287	0.01635001741814108	0.1827779045577412	0.08945292078767628	0.9287219672934488	0.9848194425176358	RELA KO	peak158551
89.25803434734732	-0.02012553898558262	0.15768011849276037	-0.12763523504395802	0.8984376456374439	0.9778874415807751	RELA KO	peak158552
31.075385681017654	-0.10285393202739701	0.25278215537388915	-0.40688762968757086	0.6840905219025402	0.916255245369998	RELA KO	peak158553
44.96662657051337	-0.14079939820974882	0.1731897262179176	-0.8129777746318894	0.4162308009805215	0.8091865864958797	RELA KO	peak158554
51.986386900024925	-0.06260567268885196	0.16096026262788116	-0.38895110921624176	0.6973123133660974	0.9204462268666267	RELA KO	peak158556
25.051016457759385	0.2773146647253582	0.21414383470250156	1.294992522715475	0.19532280891832504	0.6717186065119685	RELA KO	peak158559
58.265918269714234	0.13854530090777034	0.14744819341794094	0.9396201994490675	0.3474124113303991	0.7726887678331783	RELA KO	peak158560
59.128649805413914	-0.02974381769496416	0.14541334142295767	-0.2045466901723245	0.8379263096851672	0.9625411199131396	RELA KO	peak158561
114.07879940711327	-0.04361812686939614	0.11352268921558299	-0.3842238689973597	0.7008125286665262	0.9217438715255089	RELA KO	peak158562
387.4475663850971	0.023384654841981843	0.07794062113733721	0.3000316715564318	0.7641529974454285	0.9421414470723906	RELA KO	peak158563
60.746916754657065	-0.09856657873003649	0.14443342053977096	-0.6824360896645479	0.49496324191013685	0.8453774422682199	RELA KO	peak158564
69.7350009874531	-0.3923445260499599	0.17966770039518887	-2.1837232022616018	0.02898259376810393	0.4125016752194227	RELA KO	peak158566
27.441409222667623	0.2045475244985077	0.21448326171032184	0.9536759319464602	0.3402477067339486	0.7688453580792199	RELA KO	peak158567
208.67715819022936	-0.030400002859777897	0.0796766020779798	-0.3815424110333583	0.7028008073977253	0.9223682266294941	RELA KO	peak158568
187.19926731363464	-0.03573429758477395	0.09693902280877842	-0.36862655047867876	0.7124061027646404	0.925705161819137	RELA KO	peak158569
372.80477078290846	-0.10077575521508728	0.0831754038072474	-1.2116052414801295	0.2256635272137227	0.6951064291430324	RELA KO	peak158570
46.38330601393909	-0.06034525150541206	0.17041350489245705	-0.35411073519962033	0.7232558971620477	0.9291237276845155	RELA KO	peak158571
30.651248203515074	-0.3502780488034919	0.2197391243215631	-1.5940631869038488	0.11092188316879048	0.5835538780935657	RELA KO	peak158578
20.367140267497366	-0.4603712417797174	0.29968835369813185	-1.5361666080739231	0.1244975233985343	0.6007650226157443	RELA KO	peak158581
31.662527845965574	-0.24238109644169806	0.28650224771887184	-0.8460006801745328	0.3975523648304737	0.7988279004390157	RELA KO	peak158582
45.699124118516366	0.183196721038307	0.16009512108322999	1.1442992128602532	0.25249956963051196	0.7145978491396716	RELA KO	peak158583
47.47141844857867	-0.35286087104895186	0.22169742835436274	-1.5916326755262877	0.11146726366942569	0.5842418672588993	RELA KO	peak158584
52.680872391279195	0.4531750828077677	0.16137975597708218	2.808128442529829	0.004983034782644331	0.22119013977032093	RELA KO	peak158587
26.939716662613538	-0.002578760757750665	0.22997724387966292	-0.011213112716056456	0.9910534179671461	0.9983792921586333	RELA KO	peak158588
54.209307156084435	0.5735915938482399	0.2085762868188171	2.750032626415	0.005958933116040255	0.23832238702863162	RELA KO	peak158589
209.33907387891082	0.0177324349662056	0.08941208036194175	0.19832258565536534	0.8427926818363596	0.9637757046038616	RELA KO	peak158590
210.95580773459716	-0.00310343737497235	0.09307017684837482	-0.033345132458793024	0.9733993632563674	0.9944525692299357	RELA KO	peak158591
1312.1143728358147	-0.09178746222754726	0.07473996998614223	-1.2280907022650112	0.2194129209315937	0.6905790110171324	RELA KO	peak158592
678.2749850652609	-0.003610930717438886	0.05840774859877408	-0.06182280269427601	0.9507039442946942	0.9895625994556145	RELA KO	peak158593
167.47976251437146	-0.03481834707017872	0.09428483087482806	-0.3692889592855434	0.7119123540971354	0.9255351385195304	RELA KO	peak158594
39.021251670317845	0.2523943169264096	0.2080304359821635	1.2132566839789245	0.22503169826438515	0.6947468604956505	RELA KO	peak158595
38.48717346196841	-0.18008237362660004	0.21509355258354176	-0.8372281338217078	0.4024643463049327	0.8013774952271098	RELA KO	peak158597
30.09318260381428	0.4377571774124674	0.18355433467705062	2.3848915264391146	0.01708415795697249	0.3476926368982682	RELA KO	peak158599
46.265514866724835	0.4255978363375536	0.1858967118609913	2.2894317606639785	0.022054278537131565	0.3798459009943586	RELA KO	peak158604
24.521582672563845	0.27384971701520117	0.28595111696297887	0.957680179478563	0.3382240543348361	0.767521541936128	RELA KO	peak158605
62.27917667257015	0.16347725858825463	0.15712800217189343	1.0404081788643587	0.29815030345747257	0.7436412423030369	RELA KO	peak158606
270.531773715021	-0.013561155747454104	0.07469583664869324	-0.18155169492557452	0.855934560571819	0.9678438310585357	RELA KO	peak158607
319.88863580911186	-0.043660777028826654	0.07737269515505524	-0.5642917949456233	0.5725555645291465	0.8770047761551961	RELA KO	peak158608
63.07388085036835	0.24118152662769698	0.14108240761839433	1.7095081569635173	0.08735686206410156	0.5516210323425114	RELA KO	peak158609
29.95535520110776	0.16921071988349526	0.2759003526345309	0.6133037463262645	0.5396755167191785	0.8646856020584947	RELA KO	peak158611
62.71650731927521	-0.11168956779490037	0.17344229478606388	-0.6439580837688192	0.5196026152400337	0.8562833042754641	RELA KO	peak158612
29.003381003666753	-0.30273344713520867	0.27486350542725135	-1.1013955696469633	0.2707245328008958	0.7266932090462778	RELA KO	peak158613
103.22870523219326	0.07718294722092732	0.10815562634037987	0.7136285908790589	0.4754568733257294	0.8361620585206428	RELA KO	peak158615
223.74946583370405	-0.03198080534254824	0.09100906997287217	-0.35140239705867804	0.725286484330854	0.9298669045018535	RELA KO	peak158616
144.57817041139353	-0.08941578686282525	0.09534499787380972	-0.9378130878052789	0.34834047397495455	0.7732940583304273	RELA KO	peak158617
109.42800849561382	-0.12211683997357196	0.11384730265226135	-1.0726370948512443	0.28343397440390755	0.7350809364425624	RELA KO	peak158618
24.677096810476232	-0.3877591438075486	0.2856266942063245	-1.357573194918007	0.17459915329569192	0.6545385263007287	RELA KO	peak158621
34.28355703352812	0.09871681510555083	0.22052796278433684	0.4476385391638065	0.654414084631999	0.906478975583788	RELA KO	peak158625
32.69981454763548	0.31333065141877875	0.2719492590347904	1.1521658581856788	0.2492529244822606	0.7125161380829117	RELA KO	peak158630
27.432314831560383	-0.5795968575140347	0.2981657628245444	-1.9438746153263022	0.05191057307359097	0.4838959664013602	RELA KO	peak158632
21.347705074345885	-0.38473183361928587	0.29454499502935816	-1.306190361784754	0.1914878296458514	0.6691292901062151	RELA KO	peak158633
36.998504466235914	-0.3536611756741567	0.22106087212241227	-1.5998361549859315	0.10963493581511194	0.5820416369860791	RELA KO	peak158635
28.908349012319285	-0.9787339108996822	0.3579276877330261	-2.7344459354307005	0.006248535587512406	0.24375022161175947	RELA KO	peak158641
60.130592884501915	0.14698356587142397	0.1667329756653197	0.8815506667766886	0.3780198432583867	0.7888630052995531	RELA KO	peak158643
42.91963437240393	0.0487731924227804	0.17221505773579437	0.283210963454812	0.7770151246420681	0.9455098721189282	RELA KO	peak158645
34.17675576487255	0.25570330302988736	0.18072667720684008	1.414861972686175	0.15710896945124583	0.6368995725203336	RELA KO	peak158647
42.278395280251345	0.02120031324097572	0.16470544168332063	0.12871653191482035	0.8975819536557064	0.977678664265474	RELA KO	peak158648
233.26231347505302	0.027837150995452965	0.0926115231392531	0.30057977724431006	0.7637349541514146	0.9420054524715115	RELA KO	peak158649
108.07113682532591	0.02443509977125338	0.11456647548749499	0.21328315868388992	0.831106108773269	0.9609775039573973	RELA KO	peak158650
88.89231607583697	0.13720978043219872	0.14927152269634972	0.919195958838799	0.3579930845074815	0.7784380327442398	RELA KO	peak158658
153.38381732521478	0.002982096338199164	0.09719817784008655	0.03068057863291842	0.9755242798765352	0.9950761223984377	RELA KO	peak158659
36.18714392926442	0.30274640481244103	0.21942208659402435	1.3797444437422732	0.16766534360170826	0.6472846944536893	RELA KO	peak158661
110.16059224288836	0.0374701187239009	0.1422503455297723	0.26340968511783747	0.7922348264801686	0.9496637504935705	RELA KO	peak158662
197.01999659091825	0.02946498398474243	0.09417450037604033	0.31287645665321573	0.7543745250829852	0.9391289204480076	RELA KO	peak158663
22.007367048962365	0.20359569319724624	0.33499355125902525	0.6077600372665712	0.543346637593533	0.8661432253524457	RELA KO	peak158664
37.916839824235	0.030288473530298843	0.2459128744731453	0.12316749822550047	0.9019744622238272	0.9788739514699205	RELA KO	peak158666
52.60395762635528	-0.04361377820824991	0.18658952953652752	-0.23374183061923579	0.8151854110017347	0.9568113807129979	RELA KO	peak158667
84.57154297512825	-0.019368750126133955	0.13405785002759166	-0.1444805367395307	0.8851210246219814	0.9753778937007749	RELA KO	peak158668
201.3690236305317	-0.13029120260413232	0.09322912267419808	-1.397537581249721	0.16225197364264213	0.6418057055628551	RELA KO	peak158669
84.51725762071118	0.1572023027971167	0.16001000483509117	0.9824529594829514	0.3258767466953678	0.760035961474588	RELA KO	peak158670
64.93403492325177	-0.0687681034465222	0.18529346379247255	-0.3711307567952965	0.7105401437138692	0.9249184180949651	RELA KO	peak158671
23.79075631137195	-0.24214748691858778	0.2696354702941353	-0.8980550172217256	0.36915621895650547	0.7846820123501932	RELA KO	peak158673
44.66957327945148	0.16758152518222025	0.17334814114325084	0.9667339036750028	0.3336770738401524	0.7645792317870933	RELA KO	peak158674
39.63933445614016	-0.18974867581012164	0.1955637783931647	-0.9702649302911694	0.33191445318609175	0.7636595750477971	RELA KO	peak158675
91.25094534445618	0.13049314839303267	0.1394156646435301	0.9360006189167387	0.34927286905111915	0.7735922583494179	RELA KO	peak158678
357.78434100897607	0.004071433069795001	0.06463539260367755	0.06299076876904974	0.9497738551791889	0.9893277201577245	RELA KO	peak158679
913.381653651516	-0.08174887959500846	0.07441203088404268	-1.0985976141734244	0.2719436188369154	0.7276446701498357	RELA KO	peak158680
980.4308410208552	-0.0926464390880193	0.06073722722071419	-1.5253649751140204	0.1271680896944419	0.6038185715591183	RELA KO	peak158681
502.31793058098737	0.0672591472482155	0.0635712931852171	1.0580113110528317	0.2900502856816122	0.7390242549422201	RELA KO	peak158682
39.44752809452965	0.2648799470113074	0.22962830343744497	1.1535161086249355	0.24869860961894807	0.7120053887585694	RELA KO	peak158683
23.44301601778874	0.47697318934684546	0.2865583134921338	1.6644891000865647	0.0960147275072848	0.5638610003986557	RELA KO	peak158684
35.978185557492594	-0.575945563867943	0.2278775993292579	-2.527433874866153	0.011489945868500249	0.3055603765988161	RELA KO	peak158686
30.862561666266185	-0.01998355043086701	0.22448280046304064	-0.08902040775349801	0.9290656914658221	0.9849280625921163	RELA KO	peak158689
48.75959725567051	0.07699533044105271	0.1607595793208681	0.47894707591498403	0.6319762796476687	0.8989710389622492	RELA KO	peak158691
90.40404823932144	0.285078262005502	0.17302933530447356	1.6475718496164824	0.09944056099899332	0.569358388928896	RELA KO	peak158692
112.83454323160372	0.1332469206320336	0.11120490330059386	1.1982108403247183	0.23083494625337062	0.6987290025352035	RELA KO	peak158693
377.7978378035114	-0.028877276095911952	0.07906142279561514	-0.3652511563137911	0.714923934937896	0.9266675426871325	RELA KO	peak158694
211.214815458971	-0.08580562664637055	0.08485624949123652	-1.0111880640592308	0.31192642744733934	0.7516180057520694	RELA KO	peak158695
40.066844472234706	0.18981153926816394	0.2015540881465247	0.9417399617822476	0.3463257900990688	0.7720643566176016	RELA KO	peak158696
35.74604731805043	-0.05350798048318875	0.20092895944116201	-0.26630297908280104	0.790005878942127	0.9489844653822795	RELA KO	peak158698
43.178863526419654	0.43828358836417713	0.1751903813181803	2.5017560043331812	0.01235790606586167	0.31402827433304875	RELA KO	peak158699
35.57743486633751	0.4218889442797547	0.20385930529422047	2.0695103599556686	0.038498220172479704	0.44761638937707465	RELA KO	peak158700
28.083682761576405	-0.11925245779037576	0.23831175070824856	-0.5004052776917817	0.6167897379252232	0.8936538882143333	RELA KO	peak158701
24.219984072058455	-0.49149370305910917	0.26374091417832857	-1.8635474309715383	0.06238528584950079	0.5078700481693101	RELA KO	peak158703
44.72881919836622	-0.25642844791217806	0.18216990601854174	-1.4076334204513345	0.1592396459784707	0.6386999728592971	RELA KO	peak158707
284.82500266575386	-0.021753816253319454	0.10176141054270273	-0.21377274683305195	0.8307242785491705	0.9608987073262644	RELA KO	peak158708
151.47185130105777	-0.056725203761787774	0.10361807472657232	-0.5474450660415608	0.5840730012938247	0.8812722954760076	RELA KO	peak158709
24.316216282277782	-0.1349478430277554	0.24865183519021314	-0.5427180657022832	0.5873239337338374	0.8824198952755112	RELA KO	peak158710
38.67654043561557	0.3592733539615162	0.22776939290186626	1.5773557166054704	0.11471369883320602	0.5886646577129804	RELA KO	peak158711
26.271429670129894	-0.13751242030645003	0.2580550770144953	-0.5328801196138674	0.5941165678536859	0.8847304326508266	RELA KO	peak158713
34.30642118153758	-0.21897371617536054	0.2051979955588382	-1.0671337971845456	0.2859114221222816	0.7365338326074106	RELA KO	peak158715
122.04149490141795	-0.1418042450567438	0.14113688966427948	-1.0047284263813079	0.3150276363134736	0.7536737586592429	RELA KO	peak158718
51.148419639178584	-0.0698194525780951	0.1940167812689263	-0.35986295680948593	0.7189496198964405	0.9278378646681219	RELA KO	peak158719
28.033766404548103	0.1931895688814488	0.21721517724501968	0.8893925890985515	0.37379212642969706	0.7870523796811545	RELA KO	peak158721
46.590315878672854	0.09235479156499232	0.1631575889348175	0.5660465576130121	0.5713621314708657	0.8765310603248703	RELA KO	peak158722
24.671582983485322	-0.0630989601704551	0.2841233555009641	-0.22208297540059493	0.8242492906171373	0.9588186403164458	RELA KO	peak158724
24.350276641754103	-0.5120519378045695	0.3127049781673963	-1.6374921205458373	0.10152768399047904	0.5728523650078908	RELA KO	peak158725
24.860644064317732	-0.21844545129225884	0.30699316541278554	-0.7115645424826813	0.4767344702644031	0.8368179889426867	RELA KO	peak158731
33.24273644104553	0.019600557191320766	0.2096464769945502	0.09349337738611409	0.9255116107319333	0.9840920051309334	RELA KO	peak158733
25.028872157714726	-0.41094100657110494	0.252483338563196	-1.6275965333381686	0.10361046468437854	0.5748367459599162	RELA KO	peak158734
258.8076606329439	-0.07879517734918919	0.10228587860199814	-0.7703426751192801	0.4410966482183921	0.8203704664733669	RELA KO	peak158735
54.974062251598184	-0.053486078067500976	0.1485331438418831	-0.36009523991788744	0.7187759123543846	0.9277341483618117	RELA KO	peak158736
66.186034478082	-0.03678651194901119	0.15216824035054252	-0.24174894750880935	0.8089746995844272	0.9550375798493008	RELA KO	peak158737
47.796138431796855	0.07087778724097689	0.20140877893855907	0.35191011838961883	0.7249056706183226	0.9296868960604163	RELA KO	peak158738
40.38709927959963	-0.5519683243195598	0.22000834873895547	-2.5088517207793863	0.012112431691950098	0.31221168590229403	RELA KO	peak158739
48.08943813808659	-0.6065849374626376	0.22751931793419114	-2.6660810298231	0.007674119381044437	0.26226606256860374	RELA KO	peak158740
32.01615759528586	-0.2537997349943145	0.2536785523115703	-1.0004777017277966	0.31707938341401704	0.7546913309147377	RELA KO	peak158745
27.949345789657333	-0.011697336233266655	0.21781862960030476	-0.053702184495105686	0.9571724423399808	0.9911374152084794	RELA KO	peak158748
124.32853385177184	-0.1022169419177832	0.10496476299997051	-0.9738214901491458	0.33014518083202227	0.7627223803404404	RELA KO	peak158750
45.40281075542895	-0.013508319344877222	0.19861367053934054	-0.06801303912361638	0.9457752546007423	0.9887417673816026	RELA KO	peak158753
79.12943198097932	0.0252842955533222	0.17064138964465542	0.1481721146667544	0.8822069381438948	0.9747509950906549	RELA KO	peak158754
29.94351212395508	-0.1305902270974979	0.2212936628681465	-0.5901218562020347	0.5551089568290983	0.8708170758754091	RELA KO	peak158758
99.87755041803477	-0.3188782371778843	0.1142587183569944	-2.7908438127370614	0.005257083365335645	0.22657087640497833	RELA KO	peak158759
137.85050513603764	-0.1525795407336762	0.11307966985500204	-1.3493101008282338	0.17723738259248784	0.6562786885891229	RELA KO	peak158760
52.68119516436616	0.17024664002239276	0.18266193223754187	0.932031310174669	0.3513203446347744	0.7749161861687061	RELA KO	peak158761
30.14171913347357	-0.043869796456600336	0.21130487522693214	-0.20761374487685674	0.8355305713494476	0.9620889017869515	RELA KO	peak158763
121.54233313289983	-0.20126772907380577	0.15722151621512556	-1.2801538486526993	0.20049103345590588	0.6762420274518108	RELA KO	peak158766
30.98989170609798	-0.291961642624655	0.24417656002518712	-1.1956988934340742	0.23181408334942025	0.6992914432181183	RELA KO	peak158767
26.199912420606864	-0.03984359152448689	0.2470013236277357	-0.16130922271710801	0.8718498597096407	0.971969911103591	RELA KO	peak158768
33.712746368407124	-0.25884841287449883	0.24532963949020906	-1.0551045255370757	0.29137752250916227	0.7395582259027093	RELA KO	peak158769
143.41218112418034	-0.1780345813857877	0.1423768813798179	-1.2504458565210876	0.2111367221446579	0.6847878773738958	RELA KO	peak158770
24.351911512229304	-0.16105526086985966	0.281884413935002	-0.5713521319663896	0.5677609700366232	0.8756291458408023	RELA KO	peak158773
45.18253788764856	-0.15511930916532501	0.16846512359077184	-0.9207799564622889	0.35716532158967335	0.778225535846335	RELA KO	peak158774
25.550305049485438	-0.11893345162820261	0.24068028218166382	-0.49415536058925036	0.6211964628425839	0.8950868491010255	RELA KO	peak158775
27.389701655847375	-0.13094445166601135	0.2615614075759772	-0.5006260399022175	0.6166343325798505	0.8936378496693137	RELA KO	peak158776
73.47585205326553	-0.036185744813808866	0.1488090843524231	-0.24316892326351877	0.8078745400529271	0.9545875898565372	RELA KO	peak158777
22.233410572349428	-0.9097950260174017	0.363357447209616	-2.5038568302483513	0.01228477337505125	0.3138837445787425	RELA KO	peak158782
20.759127671299613	0.4933780247548356	0.2554421523174627	1.9314667539352195	0.053425356886386666	0.48745491189484424	RELA KO	peak158786
51.69980300174923	0.11476527774713002	0.1603937231580829	0.7155222504188533	0.4742863970026482	0.8354690109179734	RELA KO	peak158787
175.2473356215341	-6.6618377220222e-4	0.10016311023040131	-0.006650989278086747	0.9946933174650773	0.999202270953301	RELA KO	peak158788
659.3025455449795	0.07172543592905858	0.061483536269828484	1.1665795476415377	0.24338020679453767	0.7079266027177881	RELA KO	peak158789
1375.944119970488	0.02036558198526592	0.05976343693387812	0.34076992606362766	0.7332767923189996	0.9324279966623022	RELA KO	peak158790
69.2504680598713	0.19274570189121742	0.16268328956986355	1.18479102802039	0.23610008081783082	0.7026251639972166	RELA KO	peak158791
22.313117108565145	-0.6336880547814627	0.30518251008284697	-2.076423234770031	0.03785482416584027	0.4457612371944427	RELA KO	peak158792
56.60180189744872	-0.09038187435133639	0.20560857177981678	-0.43958222932517144	0.6602397137923668	0.9086322220769634	RELA KO	peak158793
31.46555225457865	0.10928720149662036	0.2200403782872617	0.49666884935975897	0.6194225928286796	0.8944245607576998	RELA KO	peak158795
119.3349988386764	0.007585397500872744	0.1368072119724954	0.05544588908366732	0.9557832378386073	0.9908424691170908	RELA KO	peak158796
28.294129824078574	-0.2747979296510565	0.2731354987642283	-1.0060864695154956	0.3143739767631691	0.7532571248550948	RELA KO	peak158797
554.8971281477448	0.13217016242972218	0.08674171367629728	1.5237209046036926	0.12757844511884217	0.6041642970172965	RELA KO	peak158800
355.6755925485097	0.018114679662203984	0.09239876499564932	0.1960489370508029	0.8445718629039072	0.9644467106484795	RELA KO	peak158801
189.65764212280268	0.03739250789234935	0.08186483325287332	0.4567591040813235	0.6478442034472817	0.9041880453601937	RELA KO	peak158802
101.62368833274863	0.1570451625756964	0.12233339853163781	1.2837472387810875	0.19923040990829372	0.6751229609145458	RELA KO	peak158803
164.3075091098179	0.14389933241787045	0.11953526664405051	1.203823243615382	0.22865790380124928	0.6969292714871178	RELA KO	peak158804
26.612359278390034	-0.04998466923759337	0.3144243995154596	-0.15897197963841775	0.873690950069125	0.9722214471373388	RELA KO	peak158806
26.0306363931717	-0.268014349527169	0.27192979711974935	-0.9856012557871469	0.32432882156175574	0.7592798915356737	RELA KO	peak158807
24.12071161464077	-0.6178727010697619	0.3890777947923056	-1.5880441118455237	0.11227636464171144	0.5852777131753037	RELA KO	peak158813
27.675389221789466	-0.033081424375610395	0.25784082862811636	-0.1283017299922027	0.897910196086396	0.977678664265474	RELA KO	peak158814
106.4678600992018	-0.08140579085306934	0.14776848685895813	-0.5509008895162433	0.5817016176713099	0.8804656120248687	RELA KO	peak158816
21.201751423013647	-0.20020659288388698	0.29233569351299055	-0.6848516870383137	0.49343751546962866	0.8448481358282534	RELA KO	peak158818
18.924509169763116	-0.3643505575426856	0.39666819012485216	-0.9185272895918513	0.3583428786582916	0.7784380327442398	RELA KO	peak158819
136.12121245630246	0.06976554532692048	0.13038574936142971	0.5350703253123941	0.5926012288161855	0.884399766572295	RELA KO	peak158823
26.33943120691848	0.20206684437256503	0.2354333719297222	0.8582761344168438	0.390740004391436	0.7950220212055433	RELA KO	peak158824
68.00893708270405	0.0937338890237364	0.1560653795323628	0.6006065490283775	0.548102074954117	0.8683677075707101	RELA KO	peak158825
136.73058157444362	-0.08092666450755236	0.1213628469878779	-0.666815804969008	0.504889795964407	0.8499957743688904	RELA KO	peak158826
813.5003759453563	-0.07352777513129186	0.07521790585061666	-0.9775302077316348	0.3283067303445182	0.7617539486390387	RELA KO	peak158827
60.206780944947326	0.22445850561999814	0.14135737447041574	1.5878797017906865	0.11231354426246198	0.5853374063156849	RELA KO	peak158828
80.18235532177445	0.18454850133019973	0.1870710850575452	0.986515373412361	0.32388027504049033	0.7589616549087511	RELA KO	peak158830
62.080085094776244	-0.010214333123200222	0.15221640262283068	-0.06710402392381984	0.9464988904903521	0.9888736441081193	RELA KO	peak158831
308.6846091298155	-0.026079574458340155	0.08508376832735683	-0.30651644809618567	0.759211458363079	0.9404718033842197	RELA KO	peak158832
132.53337217344117	-0.09760789308551562	0.10668323952342355	-0.9149318442292397	0.3602274113464222	0.7792973076785283	RELA KO	peak158833
69.65414182221393	0.2289227644344095	0.1475323854705658	1.5516780515968944	0.12073927693713751	0.5960762584917987	RELA KO	peak158834
27.68176762793721	0.09727637257020261	0.22563646233771173	0.43111991547096834	0.6663811805081368	0.9106363641178807	RELA KO	peak158835
76.13514345748817	0.2829478626984349	0.137758907405871	2.053935154006428	0.03998196833481713	0.45201446266768375	RELA KO	peak158839
28.24016401025523	0.007608428432919706	0.2487778623009254	0.03058322136282543	0.9756019233037172	0.9950942531750575	RELA KO	peak158841
28.163323656978022	0.058116885336337624	0.22045111300866557	0.26362708966705534	0.7920672822167938	0.9496453878513063	RELA KO	peak158842
40.185872643380854	0.16997507138488388	0.1980082526730628	0.8584241772262627	0.39065828203239605	0.7949993796219632	RELA KO	peak158843
186.61056220206956	-0.03113065571579598	0.09761367504084024	-0.3189169519821002	0.7497894892014447	0.9376450386407751	RELA KO	peak158844
1492.6448615575237	-0.04110213471375116	0.07066256365381658	-0.5816677543021916	0.5607904954825158	0.8726622454368698	RELA KO	peak158845
707.0785798021631	0.014643534505724502	0.05223034976625942	0.2803644733618874	0.7791978906126282	0.9461107142390426	RELA KO	peak158846
179.17061616875077	0.02716313656985125	0.08378596319536182	0.32419674530106657	0.7457890860043727	0.9362807306219098	RELA KO	peak158847
25.48511646674871	-0.2192305103267486	0.2384051462928148	-0.9195712162080785	0.3577968740855605	0.7783605098207996	RELA KO	peak158851
25.864672746570786	0.1925676179705226	0.2454973431342836	0.7843979715299437	0.43280662828265914	0.8172476977268253	RELA KO	peak158855
24.466333185180925	-0.2772871585236763	0.26707699548854014	-1.0382292867135923	0.299163320966007	0.7445064610803499	RELA KO	peak158860
25.374584731046127	-0.04806969460429284	0.2500189597351045	-0.1922641973041675	0.8475352615831472	0.9652626443030801	RELA KO	peak158862
43.63371701528467	-0.1998104036685104	0.21476235977935917	-0.9303790658371887	0.35217485354365935	0.7753848955720254	RELA KO	peak158863
28.090825383416423	-0.11439826484179037	0.26344668331652266	-0.4342368763259189	0.6641164371081418	0.9098553620258529	RELA KO	peak158864
43.16252887664348	-0.059563485063890385	0.172594028039825	-0.3451074509376795	0.7300135921412201	0.9310985359675424	RELA KO	peak158869
206.07881230193092	-0.08730614637281249	0.10750282704108821	-0.8121288414065946	0.41671770534656777	0.8094793978683219	RELA KO	peak158870
107.3803454141497	-0.3298253110552085	0.11914471642731826	-2.768274758171182	0.005635392416164792	0.2334313690889371	RELA KO	peak158871
58.35018842001712	-0.06107327556511217	0.14464477709698878	-0.42222938699100526	0.6728575935802521	0.9129045461107299	RELA KO	peak158872
89.32670473329267	0.06322375122414502	0.15631653142500626	0.4044597884036147	0.685874642024954	0.916530650712943	RELA KO	peak158875
55.6904460896558	0.3847356150030113	0.1611376263316081	2.3876212140003648	0.01695780960280806	0.34660097015096925	RELA KO	peak158879
42.286722088456706	0.10215818968210284	0.18919249505059463	0.5399695672641945	0.5892180201141224	0.8832691152450162	RELA KO	peak158882
131.57520290413828	-0.0769534966777704	0.12378230245864821	-0.6216841596033339	0.5341495694937595	0.8624608177844288	RELA KO	peak158883
55.197797264779105	-0.24126210716274374	0.15089668000716416	-1.5988562979072123	0.10985253641169813	0.5822309594122786	RELA KO	peak158884
131.04594615062285	-0.26192321586236966	0.10840358525061243	-2.41618591540901	0.015684050889653068	0.3392870360801217	RELA KO	peak158885
69.22988490799062	0.08376141490491285	0.14724804822860046	0.568845671725811	0.5694608771099077	0.876093633353772	RELA KO	peak158886
79.45672457725021	-0.1887073967162687	0.1298226439947639	-1.4535784429400451	0.14606321711009299	0.6254921657402066	RELA KO	peak158887
34.24243189154608	-0.1785325956645808	0.2237337973352773	-0.7979688263058441	0.4248885807340874	0.8137074917811877	RELA KO	peak158888
37.58477378778672	0.13746883986416608	0.22679090971735982	0.6061479273375103	0.5444165276011923	0.8667254288479531	RELA KO	peak158889
27.839933905905383	0.08670885593131761	0.2142506014570197	0.404707643020139	0.6856924234360608	0.9164681635449792	RELA KO	peak158890
182.3154304365583	-0.09965081732757965	0.10878340247197016	-0.9160479913583905	0.3596417242308171	0.7789646850201773	RELA KO	peak158891
72.61384506673646	-0.23147888737093655	0.1385959848609555	-1.670170226093956	0.09488568899979938	0.562080298467612	RELA KO	peak158892
59.371742368781575	0.13916296402789174	0.14428898397133988	0.964473934167654	0.3348083705319741	0.7654643379557012	RELA KO	peak158893
65.17639476439477	0.12944387241785457	0.14505781334173531	0.8923605660103496	0.37219970052513407	0.7862494718247027	RELA KO	peak158894
23.926981338905335	-0.3151902008362934	0.2767328299722498	-1.138969311548254	0.25471595428531024	0.7165145007467927	RELA KO	peak158899
31.052785000888385	-0.26886402410853294	0.22764805287729079	-1.1810512794214796	0.23758235281177154	0.7036477545368196	RELA KO	peak158902
117.81149948075269	-0.019572605406186924	0.15372324043783397	-0.12732365874177712	0.8986842357260515	0.9779767842152114	RELA KO	peak158903
29.08087430836756	-0.13031038373634599	0.22725154287816068	-0.5734191376038796	0.5663609355378789	0.8748428371135004	RELA KO	peak158904
59.772704472507634	-0.12708669503769854	0.19111603365389948	-0.6649713925512157	0.5060687907278905	0.8502428227884677	RELA KO	peak158906
27.9484513316263	-0.28407083605417927	0.30224559985769434	-0.9398675652777997	0.3472854963148297	0.7726171562101869	RELA KO	peak158907
38.39266684802871	0.05646477337080172	0.19726497900214598	0.286238204350441	0.774695684447063	0.9447058886951262	RELA KO	peak158911
28.44052233884989	0.11109268632492046	0.21266459042685842	0.522384502760597	0.6014026438924562	0.8871083191228697	RELA KO	peak158914
95.4775102136673	-0.06016187833696203	0.12634428876368684	-0.4761741027288399	0.6339503477474078	0.8996933472710035	RELA KO	peak158916
343.80456666315445	-0.07655321951750524	0.06634646796112087	-1.153840164669588	0.24856570409820058	0.7120053887585694	RELA KO	peak158917
49.338657883710695	-0.278903067360383	0.16275922003186527	-1.7135930444111178	0.08660349188422085	0.5506803838883418	RELA KO	peak158918
163.60084863736137	-0.5379172181014069	0.10110814095090245	-5.32021668129193	1.0364373606754799e-7	4.7530036903854397e-5	RELA KO	peak158919
46.387196703158075	0.3129499975420577	0.2391733562186285	1.3084651337835054	0.19071559304086258	0.6683797794182383	RELA KO	peak158920
47.5199008189546	0.05681140314961855	0.1960275824026552	0.2898133132761068	0.7719590622516603	0.9440198889901109	RELA KO	peak158921
29.73848562159162	-0.002875489772661194	0.22122035469946746	-0.01299830558796277	0.9896291446918711	0.9981074432141581	RELA KO	peak158922
25.252695854191643	-0.5091396846111207	0.2801973218954832	-1.8170754851148636	0.06920555588647685	0.5212737986192746	RELA KO	peak158923
60.99731699445164	-0.12074579958604192	0.15332360941309897	-0.7875225482118489	0.4309760342191786	0.8165096915538194	RELA KO	peak158925
30.798062795317964	-0.2775295054993221	0.2273168979539778	-1.2208925425135366	0.22212670843554555	0.6923435803122051	RELA KO	peak158928
68.55147899538002	-0.0030058080179279777	0.15070617842859557	-0.01994482276220763	0.9840873888524702	0.9968486355985258	RELA KO	peak158930
77.75609622416552	-0.16243123253757147	0.12957299910574024	-1.253588584493724	0.20999158257492903	0.683769558280129	RELA KO	peak158931
96.33137325532657	-0.2844385319422406	0.11755507496117126	-2.419619331927536	0.015536762044340027	0.3384089615751115	RELA KO	peak158932
50.54956583149982	-0.04051743399138841	0.1533690390702034	-0.26418261623743944	0.7916392056007128	0.9494472564606399	RELA KO	peak158933
47.02722796887118	0.11014456098975206	0.20310670894936425	0.542298979484778	0.5876125585301921	0.8824740462285493	RELA KO	peak158934
239.7469728876861	0.0816966207285155	0.1256974296767219	0.649946629287719	0.5157266967394625	0.8544939984446073	RELA KO	peak158935
27.106357709676622	-0.009238768447080877	0.24020566687595155	-0.03846190877691498	0.9693194013901328	0.9938648577561772	RELA KO	peak158939
31.152495563244216	-0.041188611768106696	0.234640763610015	-0.17553902883031988	0.8606561062772548	0.9693886225328975	RELA KO	peak158951
160.39492226245505	-0.06487617438856924	0.10649995891985653	-0.609166191673275	0.5424142871085688	0.8657819971486344	RELA KO	peak158952
69.41145939628343	-0.10817616091796904	0.1409997450485396	-0.7672082022611393	0.44295773694800905	0.8211316098708944	RELA KO	peak158953
148.04431423560715	0.03790982952100354	0.11180090614711453	0.3390833833772281	0.7345469158485207	0.9327172499180431	RELA KO	peak158954
93.64708706791912	0.06747165907306826	0.1307004147391024	0.5162314075877402	0.6056927967115018	0.8888743053559222	RELA KO	peak158955
28.291410283600342	0.12893053596903895	0.20121105789093147	0.6407726161796091	0.5216704268724135	0.8571177287710635	RELA KO	peak158956
30.340839091000895	-0.14835403491720137	0.20179990789499394	-0.7351541260088037	0.46224563358641263	0.8298093985758587	RELA KO	peak158959
41.00515961012069	0.11250553014846996	0.19309297181050544	0.582649534540692	0.5601292522354376	0.8723604202243861	RELA KO	peak158961
84.01294134765259	0.22155774181364365	0.1375540989769246	1.6106953079661486	0.10724614888188334	0.5794255470590381	RELA KO	peak158962
111.43771225364647	-0.023659708339790687	0.12497771003675177	-0.18931142467591347	0.8498487416326453	0.9660027660404565	RELA KO	peak158963
91.36059805301643	-0.20807340265396282	0.14458925115448062	-1.4390654975566273	0.1501319663684464	0.6297785428117214	RELA KO	peak158964
217.31144472706032	0.0125528531695013	0.08200942315996931	0.15306598541749816	0.8783462394422107	0.9733734706073263	RELA KO	peak158965
143.03286579475534	0.021425249581317432	0.09976477279935353	0.21475766425497506	0.82995626173859	0.9607706401040401	RELA KO	peak158966
391.5748950963384	-0.03274098747014198	0.08928354431487995	-0.3667079720163549	0.7138368594212565	0.9261687115077302	RELA KO	peak158967
49.23705153923512	-0.2573834612143458	0.19021727305775846	-1.3531024658112552	0.1760228980247404	0.6555997893701023	RELA KO	peak158968
24.41064848738872	-0.09502672523406919	0.2847722644023355	-0.3336937515087928	0.7386106651608662	0.9337820295018228	RELA KO	peak158970
25.492729197522923	0.08342606777188297	0.23156789602665326	0.36026612152783344	0.7186481317759275	0.927655018828917	RELA KO	peak158975
255.99598745195024	-0.0644278233808871	0.10936252721663473	-0.5891215667800261	0.5557797268906175	0.8710317582519526	RELA KO	peak158976
24.231701411685147	0.08161047589031058	0.33069351318626855	0.246785838355233	0.8050739709310504	0.9535783306910379	RELA KO	peak158977
53.14264724820228	-0.04729322292673291	0.1747917247089547	-0.2705690043706631	0.7867225377807818	0.9479779286006297	RELA KO	peak158980
450.65444236430415	0.016043093846610727	0.12050472268592452	0.13313249048690298	0.8940886001576698	0.9768286391211757	RELA KO	peak158981
27.96233711511867	0.37515912437157556	0.20507948191226127	1.8293352454053844	0.06734940175093171	0.5172955976193528	RELA KO	peak158982
17.635276931612854	-0.45121938786842586	0.4470763065910679	-1.009267056241358	0.3128465749823446	0.7523283285129698	RELA KO	peak158986
40.79803584645508	-0.1724212629999685	0.21982632620185913	-0.7843522019361768	0.4328334766896186	0.8172476977268253	RELA KO	peak158991
31.73407158095929	-0.02362880740902155	0.210341510309356	-0.1123354461716563	0.910557437682	0.9807062710766263	RELA KO	peak158996
22.03933438099856	-0.07528325489874757	0.24157093711801395	-0.311640364511107	0.755313854388926	0.9393648894956188	RELA KO	peak158997
53.69043769628337	0.10995687126461097	0.17805345559634814	0.617549774006555	0.536872161437909	0.8636156750264656	RELA KO	peak158998
186.6456523601229	0.09100498263040115	0.13802073931190126	0.6593573044464482	0.5096663522798466	0.8516213955236026	RELA KO	peak159000
101.5272546780068	-0.35005688548722536	0.12941803779823216	-2.7048539094139095	0.0068334434745714896	0.25241416192784555	RELA KO	peak159005
43.95320837780789	-0.2722878169493171	0.2089528701337623	-1.303106374059426	0.19253844781054	0.6699527619023706	RELA KO	peak159007
310.81791052696815	-0.43929024701882974	0.11371393854930038	-3.8631169812870088	1.1194936395426786e-4	0.018187145097259588	RELA KO	peak159008
24.004960492257727	-0.1519059732331295	0.25217526988718836	-0.6023825147528751	0.5469195463002974	0.8679519186398582	RELA KO	peak159009
230.06170493861546	-0.2692525767225137	0.11317017188414027	-2.3791832444874714	0.017351048150517842	0.34903552344025623	RELA KO	peak159012
34.67034146993363	-0.03743275244811356	0.20871229921094658	-0.1793509658493105	0.857662130602483	0.9683576898467006	RELA KO	peak159015
54.529237074567305	0.1477174446567191	0.18224681272608192	0.8105351333564298	0.41763268104095375	0.8098258406680517	RELA KO	peak159019
35.78975521599458	-0.24666737335150388	0.20946692307685746	-1.1775958214700888	0.23895777649833486	0.7043872125872737	RELA KO	peak159021
23.64746346148468	0.05616055218706354	0.27125017498508297	0.20704337680206847	0.8359759825786386	0.9621548679265005	RELA KO	peak159022
37.045184021513556	-0.13491908329996827	0.24395992079099293	-0.5530379041873731	0.5802374554019553	0.8799895537318227	RELA KO	peak159023
22.2953970221329	-0.30835005012836253	0.3259491419382369	-0.9460066324911229	0.34414520334522763	0.7708110200820661	RELA KO	peak159026
26.616294800510477	0.008247250471949276	0.25130094435184314	0.032818223159569226	0.9738195460598998	0.9945879394920311	RELA KO	peak159027
68.47298086842017	-0.16780116665892528	0.15876686288909284	-1.0569029557266203	0.2905558793735425	0.7392360840190323	RELA KO	peak159029
35.83156926515644	-0.05400616855766882	0.19623974056610646	-0.2752050548062969	0.7831587036883121	0.9471156987664686	RELA KO	peak159030
31.182876443472853	-0.6168752636683128	0.2281498267056202	-2.703816490135939	0.006854813429042326	0.25258194736382555	RELA KO	peak159032
40.41195489501841	-0.31313359934833823	0.2097854883402454	-1.4926370828876176	0.13553221090419776	0.6136856293349321	RELA KO	peak159034
67.83579911810857	-0.13552711921516988	0.15223756089971838	-0.8902344363257635	0.3733400174958336	0.7867171932288195	RELA KO	peak159036
115.38891180096161	-0.22681915974725558	0.13256804998241306	-1.7109639900213227	0.08708776055440422	0.5513543205782605	RELA KO	peak159042
257.1836554142483	-0.39889980619346416	0.09508108491288697	-4.195364478212833	2.7243314090698908e-5	0.005777901167150781	RELA KO	peak159043
35.73322170007438	-0.4307479932784387	0.22779433800219828	-1.8909512723458555	0.05863084916237468	0.49960629311276256	RELA KO	peak159044
52.62136474004737	-0.18910874405278846	0.18878865279025317	-1.0016955005388535	0.31649068047354684	0.7543534480649258	RELA KO	peak159047
223.49950160121855	0.14543729945555092	0.0773549823490124	1.8801284033569134	0.060090580309200926	0.5025332598261302	RELA KO	peak159048
483.56856868694535	0.026809377913530306	0.05175112432391213	0.5180443567898053	0.6044273215604985	0.8882418602048076	RELA KO	peak159049
174.25720080112728	-0.049014013656569565	0.09361605459849993	-0.523564188501434	0.6005816949789484	0.8867957300606648	RELA KO	peak159050
686.8612474926719	0.023714029547746554	0.05111007120914647	0.4639795834113958	0.6426623732747727	0.9025098336292819	RELA KO	peak159051
94.05923073551868	0.12022438863623387	0.1306740771112488	0.9200324294915921	0.3575558127177293	0.778225535846335	RELA KO	peak159055
1125.1650710044726	-0.022953531551071663	0.06822161449727647	-0.3364554140240702	0.7365274681540013	0.9331891853011737	RELA KO	peak159060
367.8786362142899	0.07718487775488499	0.062122115336644	1.2424702110772443	0.21406312471965147	0.6867774521112039	RELA KO	peak159061
61.49278167642238	0.48601756282715247	0.32405184864923836	1.4998141959474818	0.13366253903338884	0.6113011714130395	RELA KO	peak159062
28.95564591569622	0.19132872890824892	0.219360440124604	0.8722116385231897	0.38309293141023903	0.7912686470788693	RELA KO	peak159065
33.63414370530545	0.11123315262494556	0.2572984543058102	0.4323117794277155	0.6655148270083897	0.910373663809906	RELA KO	peak159066
29.15776578407324	-0.2426016149047727	0.21030101124067493	-1.1535922412999335	0.24866738076192038	0.7120053887585694	RELA KO	peak159069
26.436049075245833	-0.298048434653709	0.26246360363921806	-1.135580059562871	0.2561323581592944	0.7172159238465251	RELA KO	peak159073
33.269127938552494	0.13389641220526657	0.19530565682395215	0.6855736509770444	0.4929820018456298	0.8445967015107891	RELA KO	peak159074
37.979510983347595	-0.04316212418927845	0.20394159111465884	-0.21163963639477587	0.8323881843297507	0.9612827857995929	RELA KO	peak159076
54.55080415199529	-0.26610788813703457	0.22754367952198631	-1.1694804650081347	0.24221010734180595	0.7069248525487033	RELA KO	peak159081
30.851914494921704	-0.5113940874745933	0.2737361071856314	-1.8682010668318465	0.0617340501536698	0.5066673360693092	RELA KO	peak159085
43.78649795599989	-0.4213613139452926	0.24279885450254216	-1.7354336980238136	0.08266401567275991	0.5451044188024669	RELA KO	peak159090
32.6278527892175	-0.278026219842478	0.24499874678923303	-1.1348067020181853	0.2564563175374725	0.7175153607144755	RELA KO	peak159098
30.81876338065477	-0.2566933036059903	0.24507121096668535	-1.047423328890658	0.2949043767787745	0.7417763844961616	RELA KO	peak159099
42.44316104373766	0.17149704480012165	0.1935097301442826	0.8862450723912018	0.37548548049625796	0.7876092836953277	RELA KO	peak159100
798.8762607602541	0.018453088435836332	0.07007495171679776	0.2633335875907984	0.7922934738134578	0.9496769496037422	RELA KO	peak159101
137.076620141921	-0.018308130445142394	0.14258059677532503	-0.12840548334912563	0.8978280919960102	0.977678664265474	RELA KO	peak159102
42.12061201172783	0.12340583601542558	0.20933903990776728	0.5895022546668647	0.5555244001082784	0.8709560755017498	RELA KO	peak159105
36.6337945098938	0.15998131884191974	0.212707404146497	0.7521191821406299	0.4519793893255794	0.8252600777072256	RELA KO	peak159106
26.92564775447672	-0.3997366900143017	0.2606765624790062	-1.533458498197339	0.1251629248087937	0.6012645949368943	RELA KO	peak159107
51.882903384450316	-0.4446658307551522	0.20514704427421182	-2.1675468556143818	0.03019318099587412	0.41761693113773496	RELA KO	peak159112
28.405046031876093	0.3508415922348624	0.21324702202238988	1.6452356000452177	0.09992123466897575	0.5701020675204657	RELA KO	peak159114
232.96153547143476	-0.036443709546281594	0.0943704779994674	-0.38617701551206796	0.6993655749069912	0.9210803138011459	RELA KO	peak159115
887.9063750730013	-0.0537040756967719	0.08420052933133562	-0.6378116161888032	0.5235963170147235	0.8577774374534971	RELA KO	peak159116
39.7475567083282	0.3596243287999028	0.17596448194580996	2.043732489779686	0.04097998169740838	0.4550674783248887	RELA KO	peak159117
27.32073086936311	0.1590826079738572	0.22955957960517095	0.6929905005378995	0.48831551300883064	0.8422295631557927	RELA KO	peak159120
423.32516524962216	-0.05464530890079284	0.08461173433977999	-0.645836057222875	0.5183855338477426	0.8557281692116638	RELA KO	peak159121
119.66998686142615	0.08353454985683689	0.10771350560073341	0.7755253103216067	0.43802931547267077	0.8193792578473181	RELA KO	peak159122
38.06377888497615	0.09332392715150349	0.22147357124256037	0.42137726243324114	0.6734796198404509	0.9129958585073339	RELA KO	peak159123
67.08425582372298	-0.03940997566718611	0.16422640272818897	-0.23997344527124265	0.810350842778158	0.9554659277556673	RELA KO	peak159125
90.38504255102569	-0.16453771549222806	0.14960790616558559	-1.099792916760149	0.2714223592386403	0.727300772878978	RELA KO	peak159127
54.07760537735751	-0.11795829261681513	0.18376375880722584	-0.6419018275554388	0.5209369275523782	0.8567727934546068	RELA KO	peak159130
61.44161432413744	-0.0822361667074085	0.13971670208303683	-0.5885922404504915	0.5561348404184117	0.871206955873401	RELA KO	peak159132
91.90693278160187	-0.14684720230367249	0.1302289167706477	-1.1276082604779092	0.2594853965532498	0.7196284988036391	RELA KO	peak159133
348.6704505885477	-0.04590829490236458	0.09800478521718722	-0.4684291159929361	0.6394777506186682	0.9016640806516564	RELA KO	peak159134
99.80981129942245	0.17708144905729092	0.1219765876011077	1.45176588835547	0.1465667117622759	0.6262465088396005	RELA KO	peak159135
24.40396566825024	0.27861460741470057	0.21437324748378775	1.2996706010892107	0.19371389060010855	0.6707436946860994	RELA KO	peak159136
39.17985031103533	-0.05264829646981774	0.19405438601226052	-0.27130691324076217	0.7861549898119853	0.9477500489032464	RELA KO	peak159137
40.28927034002837	-0.29388774998107586	0.21443047421894293	-1.3705502963212381	0.17051518622480072	0.650274691123186	RELA KO	peak159138
99.50878358310973	-0.08179818134335748	0.16334523971002318	-0.5007686877717942	0.6165339248831609	0.893609836576877	RELA KO	peak159140
46.09621687699566	-0.3047734434915122	0.18815138329770467	-1.6198310007069199	0.10526858497982895	0.5770018118656736	RELA KO	peak159144
92.9214010312563	-0.36905143897725523	0.15003401325908675	-2.4597851577825725	0.013902020866240797	0.32565726715059323	RELA KO	peak159145
24.61461023346915	-0.39848102225317544	0.2589097382821578	-1.5390731337378818	0.12378644306449084	0.5995907305478574	RELA KO	peak159146
22.478390111706148	-0.356019133784077	0.2989055046193291	-1.1910758694038939	0.23362380191937746	0.7007219004019544	RELA KO	peak159151
222.30810865819555	-0.08332320446361975	0.10598094352428501	-0.7862093098324479	0.4317448727971976	0.8168279125917751	RELA KO	peak159153
30.818675087305024	-0.007160472540057758	0.26610068285716115	-0.02690888449880977	0.978532407279177	0.995561218245352	RELA KO	peak159155
110.97936928981719	-0.24272223659547051	0.1259594497554253	-1.9269871142400414	0.05398123582743729	0.48844152585157724	RELA KO	peak159156
36.07091301078012	-0.059835820747776866	0.18772104423050828	-0.31874860377562503	0.7499171550086188	0.9376786504171991	RELA KO	peak159157
137.28641845378684	-0.09053574323542145	0.09693578211256605	-0.9339765075634031	0.35031601133598317	0.7742744620680473	RELA KO	peak159158
410.0313892125331	-0.02427680377400084	0.07191279546656835	-0.3375867064615353	0.7356746613680375	0.9330943500444516	RELA KO	peak159159
136.76719130935132	-0.10482598894405376	0.10784747856968409	-0.9719836785643715	0.3310586683457925	0.7632273400102344	RELA KO	peak159160
69.8304093703749	0.23475697615282354	0.16565715517996069	1.4171254836399712	0.15644624310846444	0.6362715623312573	RELA KO	peak159161
61.16271236124491	0.08000835761466214	0.18966153464006494	0.421848097804861	0.6731358960097581	0.9129958585073339	RELA KO	peak159162
46.57013657851636	-0.4199736968685503	0.22400078551725008	-1.8748760005406702	0.06080978443574743	0.5048261176429164	RELA KO	peak159169
32.09509839557022	0.240839312488199	0.23892380209978006	1.0080172438726678	0.3134461840380533	0.7527615456331342	RELA KO	peak159171
48.863471969990215	0.17699235717701775	0.19726824877185378	0.8972166493033268	0.36960332269490925	0.784887802593669	RELA KO	peak159172
72.70425378046549	0.03546449179341408	0.19988462120479736	0.1774248142736201	0.8591747175391258	0.968863823494073	RELA KO	peak159176
45.373649364406965	-0.5694516217754108	0.20345653050280582	-2.7988859358218416	0.005127924835640486	0.22348912138141822	RELA KO	peak159177
25.871512411048858	0.2615371775927844	0.20440762279528657	1.2794883772740355	0.20072512991486113	0.6764541984685087	RELA KO	peak159179
194.67150462269947	0.20599203732452195	0.08085410347518945	2.5477004687552043	0.01084355308493968	0.2998379925111006	RELA KO	peak159180
135.7106865988025	-0.08269713903913974	0.11092248906903196	-0.7455398786415048	0.45594541264869387	0.8274928016202521	RELA KO	peak159181
777.7744393566686	-0.04041908807256061	0.060643480299242665	-0.6665034373540956	0.5050893673244835	0.8500715331878039	RELA KO	peak159182
269.59517555789876	-0.11798230623664567	0.0815967492966956	-1.4459191971931113	0.14819986679028763	0.6277758430026362	RELA KO	peak159183
53.831875839049296	0.18218250003390557	0.2051445898336436	0.8880687527837878	0.37450376960591586	0.7872278462226964	RELA KO	peak159185
105.88770443601756	0.021623320904960313	0.15003776380406963	0.14411918944085061	0.8854063519266785	0.9753778937007749	RELA KO	peak159186
307.3665111520548	0.007547053551868904	0.07609589500019777	0.0991781955104055	0.9209967869532699	0.9829057425475529	RELA KO	peak159187
87.78740316845527	-0.11429237767233724	0.12864081677745606	-0.8884612251029073	0.3742927043593917	0.7872278462226964	RELA KO	peak159188
78.87882926778602	-0.15373499509320224	0.14106758077818476	-1.0897967785733547	0.2758026733290132	0.7304627862141628	RELA KO	peak159189
40.881794968576024	0.24019736186782295	0.21037357843053053	1.141765822779598	0.25355137219415924	0.7156019959812222	RELA KO	peak159190
38.26851155982069	0.08611840964174912	0.21644711062598662	0.39787276158450946	0.6907239791555635	0.9181180799704234	RELA KO	peak159191
25.604594078651285	0.15739627919669674	0.2901400348312652	0.5424838364282704	0.5874852394122941	0.8824740462285493	RELA KO	peak159193
43.71419817546342	-0.37261348272546063	0.17664885105504635	-2.109345634007825	0.03491475850750746	0.4366667834973797	RELA KO	peak159195
20.63491790026707	0.07546794726424999	0.2663980783428413	0.28329013382418783	0.7769544397170335	0.9454863590252724	RELA KO	peak159197
44.19452758488359	-0.10463439627705665	0.19790032671478403	-0.5287227060916216	0.5969978235119875	0.8855532942132082	RELA KO	peak159198
24.087818794885386	0.0034840485865333197	0.24228500247393286	0.014379959762091193	0.9885268475315023	0.9978130944199759	RELA KO	peak159199
32.04271860765463	0.016758982095908433	0.2509756855083104	0.06677532152951726	0.9467605701147244	0.9888736441081193	RELA KO	peak159200
28.177323471873006	-0.1433800843369077	0.22360794502172376	-0.641211940492446	0.5213849928275636	0.8570735529362442	RELA KO	peak159205
24.897775810329815	-0.6226266257768495	0.2798045807689982	-2.2252195588280204	0.026066502462185087	0.399385302615396	RELA KO	peak159206
20.837445286523465	-0.10304029655606935	0.26799052169296866	-0.384492316762309	0.7006135894319736	0.9216385693774878	RELA KO	peak159207
62.558419570147024	0.06642682223495286	0.14601132346551696	0.45494295002839746	0.6491502825092728	0.9047170229472794	RELA KO	peak159208
43.24509426236493	0.15987814363537017	0.21016833478881353	0.7607147089785092	0.44682748733356226	0.8230948151540111	RELA KO	peak159209
21.336656742357764	0.3232005901027543	0.2652027102424145	1.2186926363132773	0.22296087388834657	0.693174135601708	RELA KO	peak159210
50.4621706383089	-0.004721213105943383	0.17110791240229273	-0.027592020963024277	0.9779875455932611	0.9954132694617477	RELA KO	peak159211
39.12096692075996	0.2063270772900425	0.23665543339134731	0.871845933699092	0.383292432173181	0.7914012175923499	RELA KO	peak159217
26.674091801045346	0.2951130023616446	0.2120144065911324	1.3919478732913042	0.16393818343291885	0.6437579620725862	RELA KO	peak159219
27.79382501874511	0.4043783832487046	0.225210885446588	1.7955543420862257	0.07256542284834346	0.527089866482273	RELA KO	peak159220
55.63269961366386	-0.1465742004325772	0.21325374236683461	-0.6873229928150257	0.49187921270257773	0.8441478662387493	RELA KO	peak159222
48.59774217481298	-0.104872792486748	0.1899882870938906	-0.5519960945535592	0.5809510290205944	0.8803524999311134	RELA KO	peak159223
42.786203950238146	0.0947596647335243	0.20999617681980148	0.4512447139208536	0.6518131862585921	0.9059672895108617	RELA KO	peak159224
57.68932019188354	0.13760407420933815	0.17652435759859725	0.7795189065196271	0.4356741047607268	0.8182643390514752	RELA KO	peak159230
52.64280142269595	-0.05796798716127302	0.1522137547393322	-0.3808327786180944	0.7033273349963215	0.9225439492972439	RELA KO	peak159232
29.216398224869533	-0.35259729169814213	0.2795019979338911	-1.2615197540789667	0.20712164740568934	0.681302065733854	RELA KO	peak159233
61.470300996731424	-0.016800701776944288	0.1437146008927261	-0.11690323511029302	0.9069367344869479	0.980200287185456	RELA KO	peak159234
158.51530564932187	0.047484563669995476	0.11497624343462455	0.412994565238124	0.679610595565473	0.9149392330637801	RELA KO	peak159235
117.90323925893037	0.0800391363187283	0.10963229433956627	0.7300689710170756	0.4653480267965035	0.8313110058046983	RELA KO	peak159236
461.7756464029822	0.0747833314811084	0.06568297540670937	1.1385496929463013	0.2548910211974062	0.7165695007198638	RELA KO	peak159237
81.32051870147589	-0.114898302456588	0.14388360885117069	-0.7985503239318642	0.4245512019265491	0.8135276027863138	RELA KO	peak159238
27.86739250364168	-0.1866328979085361	0.23211948270062055	-0.8040380571985358	0.4213749962702189	0.8121276047827087	RELA KO	peak159239
37.58571191717547	-0.08801434976309962	0.1832840574496854	-0.4802073403861711	0.6310799678662353	0.8986942340972426	RELA KO	peak159245
25.929962904314582	-0.43795781919288584	0.2438005499693472	-1.7963774866297466	0.07243450189353022	0.527089866482273	RELA KO	peak159246
40.646086874897236	-0.05298393136025981	0.2147189900318069	-0.24675941029906653	0.8050944250946895	0.9535866883731603	RELA KO	peak159249
23.66935953819029	0.01474049972635522	0.2616391291239139	0.056339049039465454	0.9550717115842625	0.9907422127924936	RELA KO	peak159253
38.76107028390746	-0.07969197705146562	0.20722366118193247	-0.38456987294274214	0.7005561185080944	0.9216220382058209	RELA KO	peak159254
28.401750165487336	0.15869699492247724	0.21938522069396907	0.7233714031441127	0.46945173541801954	0.8333565037770057	RELA KO	peak159255
164.92667339979852	0.0765070239978693	0.0971012279447942	0.7879099535318594	0.430749378619691	0.8164074397423955	RELA KO	peak159256
436.6241225131733	0.0028277625047639175	0.0732387063031279	0.03861021920649558	0.9692011546207724	0.9938201956694812	RELA KO	peak159257
36.590607952255816	0.37929161388022997	0.2448017322806046	1.5493828836368937	0.12128970589358017	0.596516356813046	RELA KO	peak159258
36.0291510211801	0.09145145006983867	0.2477870202229091	0.36907280287550565	0.7120734602770812	0.9256324859446438	RELA KO	peak159259
86.37849038754841	0.074335327156057	0.1147610936225695	0.6477397941198935	0.5171532613897818	0.8552340561377626	RELA KO	peak159263
486.7244995175969	-0.019469065125586438	0.07311505136037189	-0.26627985296251333	0.7900236881534822	0.9489844653822795	RELA KO	peak159264
382.88815271689367	0.03622475313909247	0.07801462930360085	0.4643328240158731	0.6424093105008077	0.9024239664496615	RELA KO	peak159265
39.83417646649264	0.26965925627395887	0.18495648806114215	1.4579605133117366	0.1448514272904529	0.6239594485179671	RELA KO	peak159266
104.26190648265963	0.06120779494574341	0.11015372709348639	0.5556579569368266	0.5784447030134122	0.8793103117224884	RELA KO	peak159268
1149.9340158217249	-0.08127803903957984	0.09042025035195882	-0.8988919929242274	0.3687101933505317	0.784387403616778	RELA KO	peak159269
145.3946056138405	0.021342174839187072	0.09480011495292512	0.22512815358699675	0.8218795796966971	0.9583585607365812	RELA KO	peak159270
41.995369601837204	-0.0639053599698448	0.1755226399968539	-0.36408613709883947	0.7157936884453702	0.9268711948561675	RELA KO	peak159271
1107.9686864002072	-0.07879202740952601	0.07853406424361443	-1.003284729606141	0.315723501783619	0.7540719608313436	RELA KO	peak159272
321.00561035370004	-0.09247951617565162	0.0727649992732637	-1.2709340630699586	0.2037521070290634	0.6789077417534946	RELA KO	peak159273
236.93347141163846	0.15894864977449025	0.11688030875074387	1.35992667604481	0.1738531283859908	0.6537417691346463	RELA KO	peak159274
22.20255925789142	0.06609519458191111	0.36519554948134614	0.18098576139764047	0.8563787522105334	0.9680007097722693	RELA KO	peak159275
62.457276572918104	0.21450182324165548	0.1736359378933248	1.235353843473562	0.21669884289616118	0.6885016955995116	RELA KO	peak159276
32.11928573334453	0.06183492320181073	0.2210547189526637	0.27972677305772403	0.7796871360529445	0.9462476984927949	RELA KO	peak159280
27.919157676035244	0.11605688425202307	0.243692673832511	0.47624281200914764	0.633901402333542	0.8996861080793017	RELA KO	peak159281
210.10063807935305	-0.015962077991333787	0.10133358394840698	-0.15752011691859952	0.8748349547929658	0.9725525770085518	RELA KO	peak159282
105.01371052588114	0.24130190135939275	0.20748038438888694	1.1630106724070508	0.24482517237032422	0.7094133074942456	RELA KO	peak159283
36.33905182994607	0.30882683912576353	0.20317926767982786	1.519972203130569	0.12851796195246182	0.6056440963897597	RELA KO	peak159284
33.877291323477834	-0.34323734090573654	0.27734155629543433	-1.2375979477814267	0.21586517577560044	0.688038119171809	RELA KO	peak159286
19.79454275189836	0.009000151787727059	0.2588255020867325	0.03477304869560769	0.9722607116553929	0.994317844538739	RELA KO	peak159288
32.84258502623319	-0.2382726203090527	0.23526743812244993	-1.012773472651318	0.31116837425936267	0.7513273431060215	RELA KO	peak159289
52.50946158071999	-0.28127621727661484	0.22247545026624774	-1.2643022721832777	0.20612155436498364	0.6804368105572305	RELA KO	peak159290
27.021894578806744	-0.05431671937515994	0.29228750896186484	-0.18583318722062364	0.8525755781791926	0.9667100218723867	RELA KO	peak159291
26.37193535155246	-0.25045913562392363	0.31247285941267755	-0.8015388475488252	0.42281976382512926	0.8128465468353437	RELA KO	peak159292
25.88720406447736	0.07400878712220407	0.27025462561699665	0.2738483641241683	0.7842011545429888	0.9474574624262513	RELA KO	peak159296
32.218256866851625	-0.6094909285310796	0.25441277415017954	-2.3956773812438277	0.016589685018881955	0.3456956433858466	RELA KO	peak159298
69.86539855307412	-0.12015292001832809	0.2014665855271555	-0.596391305803576	0.5509138472182318	0.8692535384363015	RELA KO	peak159299
41.954580123360145	0.015315753981088046	0.1771047232610248	0.08647851790217366	0.9310860323191016	0.9853233894286668	RELA KO	peak159301
66.80235478227091	0.11601018912844613	0.16530882945656358	0.7017785408669225	0.4828172833884425	0.8396340988625609	RELA KO	peak159302
42.615497119386454	-0.05314457818446069	0.18859376819591994	-0.2817939250741925	0.7781015293388099	0.9458036941594934	RELA KO	peak159307
229.7756864324461	-0.33703169841099473	0.11002090748331463	-3.063342287574821	0.0021887954422717413	0.14462631702647066	RELA KO	peak159308
26.99876956689459	-0.04357597344915856	0.261042479046066	-0.16693058389730026	0.8674246683072772	0.9709448258152993	RELA KO	peak159309
40.81916093790966	-0.060257636389425225	0.21859996773198256	-0.2756525401838344	0.782814951164935	0.9470471327379971	RELA KO	peak159310
26.400571961466817	0.24325916629492	0.24227501525827344	1.0040621235152847	0.31534867063379657	0.7539165556517554	RELA KO	peak159311
117.96516329723971	0.06217343454901356	0.12100015622150656	0.513829374196815	0.607371289001113	0.889576115963454	RELA KO	peak159312
117.39740193957941	-0.10382730782512105	0.10839519726039915	-0.9578589314773366	0.3381338978618015	0.7675156701193371	RELA KO	peak159313
729.2181401626441	-0.04883329323800065	0.08021740395958593	-0.6087618250847807	0.5426823205958125	0.8658300712524722	RELA KO	peak159314
63.176626017694744	-0.06761288783546439	0.14702208133656	-0.45988253751275854	0.645600535070818	0.9033753922060768	RELA KO	peak159315
26.473465226131854	0.022359057409616752	0.21169103454135374	0.10562118257893875	0.9158829174921117	0.9817101816712047	RELA KO	peak159316
56.58665140198219	0.012260973971351686	0.17506556975041815	0.07003646684400318	0.9441646345429576	0.9882165330250062	RELA KO	peak159318
54.870473050748004	-0.35504257716288645	0.1927376635928049	-1.842102734590483	0.06546012389226996	0.5142554316107897	RELA KO	peak159319
38.44854252812866	0.10478316428626537	0.18938071040971455	0.5532937544672468	0.5800622770065078	0.8799858482412747	RELA KO	peak159322
389.07122793796736	-0.17376492519776493	0.11435093237335864	-1.5195759369098814	0.12861758945972626	0.6057488398274886	RELA KO	peak159323
27.19619550320629	-0.361903795870557	0.22658846826932263	-1.597185411220481	0.11022438368596407	0.5828073046695585	RELA KO	peak159325
37.12930073967313	0.10171435229638279	0.20282390637283373	0.5014909441168639	0.6160256495936349	0.8933927571767604	RELA KO	peak159326
31.31829808333714	-0.2372332272850027	0.28495536845915825	-0.8325276641313905	0.4051111698351157	0.8028463103034243	RELA KO	peak159327
22.73265165655348	-0.5351097976680433	0.2691448250061979	-1.9881853483741356	0.04679119479632607	0.470951403991995	RELA KO	peak159329
26.793161232359928	-0.4917268157337377	0.2531385572275109	-1.9425204169580266	0.052074130721405744	0.4839581816565457	RELA KO	peak159330
37.64066519772371	-0.6472748766249727	0.25510683935668954	-2.5372697896192236	0.011172081969125816	0.3030924535697279	RELA KO	peak159331
26.441905212615605	-0.23686934820548622	0.2721886204999562	-0.870239717481225	0.3841694149348489	0.7918809487347686	RELA KO	peak159332
39.378938845991556	-0.041124921898770726	0.2330702770045775	-0.1764485906453144	0.8599415336320567	0.9691594891037405	RELA KO	peak159333
26.646992756737617	0.39553106327601145	0.23085108716691327	1.7133601930582587	0.08664629487035604	0.5506803838883418	RELA KO	peak159335
94.37783022541919	0.09964622458185786	0.1245347933580215	0.8001476687353372	0.42362524545006114	0.8131068997475714	RELA KO	peak159336
37.425293934412416	-0.2925818040912905	0.21651188860503284	-1.351342903045045	0.17658561471609555	0.6559692846094669	RELA KO	peak159340
85.66159013158031	0.002538984225045468	0.12846461287721025	0.019764074854390398	0.9842315763952153	0.9969066449244839	RELA KO	peak159341
234.46929359263822	0.0431473308365198	0.09756199020760194	0.44225554178124793	0.658304298355711	0.9077698716005838	RELA KO	peak159342
78.593466367935	0.5180383752855738	0.1928513040112964	2.686206235116924	0.007226846642961595	0.2576411260188807	RELA KO	peak159344
40.96690714778135	0.16542011070351456	0.1611275994691674	1.026640446754552	0.3045898011203747	0.7480178781513511	RELA KO	peak159345
134.84654264391742	-0.02516601766343983	0.10803914539331985	-0.23293425333773388	0.8158124596056955	0.9569278661407518	RELA KO	peak159346
23.783652585074964	0.2657996524453826	0.23530751187877577	1.12958422076349	0.25865146299365505	0.7190202298304582	RELA KO	peak159348
24.83138514079644	0.13700990600544813	0.2186228049309521	0.6266953991772274	0.5308589202864569	0.8610385926292358	RELA KO	peak159349
119.81062655893938	0.17564658292965718	0.11372790457813393	1.544445785589794	0.12248037545014885	0.5983051440359554	RELA KO	peak159350
36.94595341853253	0.3562742884104352	0.1917638625077448	1.8578802270216386	0.06318602489671198	0.5089028540779336	RELA KO	peak159351
135.89519339819026	0.07046003100694441	0.1089974107436186	0.6464376587135542	0.5179959584316306	0.8555453558023839	RELA KO	peak159352
27.779674420425547	0.3672111881869884	0.23560544138719264	1.55858534516406	0.11909455380797349	0.5942251483074231	RELA KO	peak159354
46.177170756825404	0.08130771940651359	0.17480617710848917	0.46513069933479495	0.6418378626869711	0.902293338440925	RELA KO	peak159355
169.41786287706498	0.06140493908414917	0.10272835589262057	0.5977408919922192	0.5500128357978078	0.868930142133224	RELA KO	peak159356
44.48269777567675	0.0447069429881764	0.21496280007251728	0.20797525419791052	0.8352482891745732	0.9620312606556394	RELA KO	peak159358
39.23299069128604	-0.19919826210067604	0.20047817046857533	-0.9936157220264542	0.3204099870154417	0.7564713878278543	RELA KO	peak159361
32.78678790829371	0.2416115208393413	0.19915273247504064	1.213197116788854	0.2250544662136237	0.6947468604956505	RELA KO	peak159363
141.06867841662105	-0.0925149217860283	0.10547816035244194	-0.8771002592091233	0.3804321839210017	0.7897256231247889	RELA KO	peak159364
340.47526244987876	0.004205569423339543	0.0824564656460377	0.05100351307067737	0.9593227211680997	0.9914628010876989	RELA KO	peak159365
158.51428955688692	0.038732503760513966	0.10299539791988442	0.37606052836110476	0.7068718978724073	0.9235248852387344	RELA KO	peak159366
32.62536291671616	0.21677732656151738	0.2707032608153442	0.800793185529407	0.42325138469483525	0.8130033264775928	RELA KO	peak159367
95.62452325479214	0.3570017481974195	0.18551327514979402	1.9244000080811245	0.05430446344512766	0.48898818150619083	RELA KO	peak159369
28.43406985713466	-0.0502204119541059	0.20775568969619776	-0.24172821465223635	0.8089907656543907	0.9550484673767153	RELA KO	peak159370
31.740360876531508	-0.26780210355172324	0.21980833351953305	-1.2183437236601644	0.2230933810886151	0.69323467283272	RELA KO	peak159372
329.9802940337896	-0.17158676930378888	0.11940110071898283	-1.4370618718802932	0.15070041383502888	0.6304107542125912	RELA KO	peak159376
24.03657137951121	0.18501935638293526	0.3067810575247225	0.6030990240263616	0.5464428156742343	0.8676979978153838	RELA KO	peak159377
52.102686344305766	0.131684124057479	0.1951085724412029	0.6749274130287781	0.49972188307090104	0.8473980252382027	RELA KO	peak159382
133.74557664181592	0.12925369900202724	0.11721541729743833	1.1027022040457473	0.2701565093315612	0.726539885341158	RELA KO	peak159384
70.00169252457724	-0.06478789407165565	0.16393357329838712	-0.3952082100579276	0.6926892341014254	0.9188086169843745	RELA KO	peak159385
51.156456855566184	0.15302918675424135	0.1705321237660067	0.8973628157250785	0.36952534755453814	0.784887802593669	RELA KO	peak159386
27.228036209539123	0.6928480263587735	0.2279260143046357	3.039793542095392	0.0023674037442195078	0.15017087605150942	RELA KO	peak159388
250.27082566286649	0.1117206358664049	0.08836574874006548	1.264297960005291	0.20612310153020247	0.6804368105572305	RELA KO	peak159389
32.54891602103608	0.02119939545262285	0.1852860791965444	0.11441439931456122	0.9089092999497855	0.9803470635902775	RELA KO	peak159390
127.50328671261059	0.1975934639398393	0.10375289862923855	1.9044621070871517	0.056850027209106375	0.49547433156914894	RELA KO	peak159392
21.233652315426625	-0.06628342806319978	0.2596088398006321	-0.2553203816715273	0.7984756591911315	0.95156325833129	RELA KO	peak159399
80.4718790249015	-0.13881749915334085	0.20182242736896638	-0.687819985930297	0.49156614873501875	0.8440880914023543	RELA KO	peak159400
25.606847029105047	-0.1520442752762656	0.2664839353692904	-0.5705570021155849	0.5682999721578836	0.875831274249616	RELA KO	peak159401
19.879275780226372	0.003769904918740257	0.2935342687286437	0.012843150937941515	0.9897529298584337	0.9981074432141581	RELA KO	peak159403
38.47410843813262	0.19773083024461324	0.20882012156361682	0.9468954848030522	0.3436920389630989	0.7705350326759967	RELA KO	peak159404
92.73788719203738	-0.10044610807345716	0.14326420163356593	-0.7011249630272134	0.4832250328806537	0.8398462162019161	RELA KO	peak159405
510.1890756709098	-0.05535662180711906	0.08716734443327791	-0.6350614690285958	0.5253883256736478	0.8586488997221416	RELA KO	peak159406
450.92576872504105	-0.06498886379824147	0.08738973683247744	-0.7436670043167937	0.4570779558930657	0.8280473426730334	RELA KO	peak159407
39.76031906174657	0.18055380595565548	0.24797100467684283	0.7281246700232319	0.46653727341508305	0.83199633981600285	RELA KO	peak159408
70.51115777789666	0.2744526339763982	0.1868217887906711	1.4690611611899036	0.14181620094945116	0.6210972677746694	RELA KO	peak159409
33.29340821458288	0.24109057512990853	0.23211619767016112	1.0386632968738359	0.29896135660684825	0.7444163238790443	RELA KO	peak159413
137.25440821005458	0.04920450243978946	0.10742205563392093	0.4580484161229552	0.6469176575834523	0.9038430640015037	RELA KO	peak159414
653.3072333998612	-0.0655141682546329	0.09215989369545267	-0.7108750414917794	0.4771616735487405	0.8369690516963593	RELA KO	peak159415
111.93139420027883	0.029075140035034502	0.10735409213434652	0.27083401719469524	0.7865186953681828	0.9478975734539175	RELA KO	peak159416
76.49268247592802	0.14332843265690162	0.1351331400025236	1.0606460610197097	0.28885078144121884	0.738008444727377	RELA KO	peak159423
49.44236051266452	0.09166970165692236	0.2066313519816564	0.44363888043988736	0.6573036908086934	0.9074237599629276	RELA KO	peak159425
27.20013313359978	0.007111879564482646	0.31214328143963455	0.022784022554264118	0.9818225528721041	0.9964114493277343	RELA KO	peak159426
36.988125658892585	0.14939976871010435	0.22219512928457813	0.6723809346817834	0.5013412169696299	0.8481317501737908	RELA KO	peak159427
30.924858708341286	-0.09029896690696848	0.2486592587278692	-0.363143392966481	0.7164977710452851	0.9271024248795298	RELA KO	peak159429
34.22954138896562	-0.13688556545167863	0.2687970293426195	-0.5092525233126695	0.6105752315998993	0.8911095823729135	RELA KO	peak159430
34.34033119602715	0.3871609608712869	0.19095933023384212	2.027452444440306	0.04261616317926737	0.46023846583135386	RELA KO	peak159431
56.69213412344496	-0.3647000005547264	0.21157993840520578	-1.7236983964721355	0.08476230465900375	0.5476242393852495	RELA KO	peak159433
34.36093192198709	-0.23289294014121553	0.2418010104666337	-0.963159499175677	0.33546748650275204	0.765828375962206	RELA KO	peak159434
23.957282114889995	-0.32377632470375045	0.25093841889243124	-1.2902620735908212	0.19695968035155195	0.6734752566478517	RELA KO	peak159436
58.3265217707313	-0.34830855229103075	0.1697069204012541	-2.0524121907786195	0.04012962077009428	0.45231860349544545	RELA KO	peak159437
24.550109776363463	-0.770327012519727	0.3040757294348418	-2.5333393557962176	0.011298151374197724	0.3040261512865486	RELA KO	peak159438
29.22065623373254	-0.12315625055153531	0.2733031139914838	-0.45062146842341827	0.6522623910126293	0.9061759015813876	RELA KO	peak159439
31.181994649040224	-0.07471284177610339	0.23261769082933842	-0.3211829741312194	0.7480717338625555	0.9370335392153968	RELA KO	peak159440
54.772434956647544	0.08254287800330691	0.1740112058021466	0.4743538074045612	0.6352476272494555	0.9002916065964038	RELA KO	peak159446
33.285104324363814	0.005536207714382674	0.21594958879024478	0.02563657446812774	0.9795472134421624	0.9958581940572917	RELA KO	peak159447
24.930863303731037	-0.32757827708839415	0.2777488965041298	-1.1794044232450207	0.2382371746546539	0.7040236004727457	RELA KO	peak159449
23.532824651230747	-0.14953030666591416	0.2928573512830864	-0.5105909276676235	0.6096375298706349	0.8906017473342906	RELA KO	peak159451
210.26514884512466	-0.20663407195676084	0.1432877693200571	-1.44209148441141	0.1492765670376181	0.6293660318240634	RELA KO	peak159454
20.932010383833745	0.4073699347569392	0.30201934167747	1.3488206831202696	0.17739456960720296	0.656398120874177	RELA KO	peak159455
29.886257331623725	-0.12637646649293216	0.29635947287056713	-0.42642965068346633	0.6697947995486537	0.9115406747148849	RELA KO	peak159457
30.495484277158575	0.10999698394434726	0.1971402013418159	0.55796323223606	0.5768694914638366	0.8787257522240761	RELA KO	peak159459
138.2765848534108	0.3059073236887208	0.15949302264919094	1.9179981582114218	0.055111244685429134	0.49092895191868935	RELA KO	peak159461
33.76528851318493	0.20261734069209436	0.1987883777744504	1.0192615029133563	0.30807883517124496	0.7496881538164625	RELA KO	peak159463
135.35324400694535	0.04765986855348884	0.109488213278167	0.4352967970388158	0.663347009483808	0.9095935822819078	RELA KO	peak159465
732.8943688779069	-0.03878077725799988	0.07512702177546271	-0.5162027768637848	0.6057127910470246	0.8888743053559222	RELA KO	peak159466
208.3815152445008	-0.03700141297978702	0.08490583786788497	-0.43579350853779797	0.6629865540875712	0.9094161512853608	RELA KO	peak159467
91.87078382537634	0.03286051765045545	0.11326910157305632	0.29011016414976215	0.7717319601637567	0.9439555345864804	RELA KO	peak159468
32.417628616570745	0.3043992676418653	0.2701575843450594	1.126747073859939	0.25984943341664934	0.7197431952328587	RELA KO	peak159469
35.017034580396235	-0.046337148481035643	0.1772501811465586	-0.2614222912569097	0.7937668686263484	0.9500885986599753	RELA KO	peak159470
189.32686023858358	0.019994540085548334	0.0975290930037501	0.205011032808226	0.8375635051687844	0.9624648990737488	RELA KO	peak159471
32.77430673440504	0.2611180801249015	0.24573700667367643	1.0625916041683139	0.28796719611430444	0.7376493355631236	RELA KO	peak159473
39.357568557324136	0.35251227494944004	0.2073439025856595	1.7001333077726146	0.08910585341218498	0.5536118228771265	RELA KO	peak159475
95.16395108073866	0.0300774065397862	0.11274555027977651	0.26677244880307505	0.7896443683775842	0.9488441859755645	RELA KO	peak159477
116.79312216137303	-0.030322831020142625	0.11508575241843791	-0.2634803212642037	0.7921803892110177	0.9496637504935705	RELA KO	peak159478
33.338162452086515	0.19409154222111252	0.21649297849567603	0.8965258068403779	0.36997200357903776	0.7851943153529332	RELA KO	peak159482
42.23304766973054	0.47634304288865703	0.22726368090944776	2.0959928176049116	0.03608282808916307	0.43999134338304957	RELA KO	peak159483
193.2386143935404	0.05900906840033207	0.09144052387984453	0.6453273220292535	0.5187150905467262	0.8558795927495269	RELA KO	peak159484
77.56846185449963	0.046931581289109195	0.16023545941654418	0.29289135788044895	0.7696051947494364	0.9433680026963708	RELA KO	peak159485
28.678023671509806	-0.24124261235646477	0.27448943103672574	-0.8788775999327542	0.3794676452868628	0.789535373036217	RELA KO	peak159487
57.57251060359267	0.043927168810719716	0.1704596496913789	0.25769834028317473	0.7966397271175781	0.951079785430121	RELA KO	peak159489
141.0487524975682	-0.04113207053374943	0.10168498384328363	-0.40450486373820904	0.68584150202988	0.9165250387180481	RELA KO	peak159492
71.96125255330867	-0.04068952361588186	0.14226114919742353	-0.2860199277556432	0.7748628587112292	0.9447818867110653	RELA KO	peak159493
22.933921443576637	0.31441749237556066	0.32435862309222396	0.9693514215164344	0.33236988120499517	0.7639092623778958	RELA KO	peak159494
40.17221998804321	-0.16635909947022567	0.20315090617559584	-0.8188942033388287	0.4128467774381345	0.8073772943723639	RELA KO	peak159495
26.66429904937155	-0.06972628647253826	0.23204594919960675	-0.30048482515227815	0.7638073697180445	0.9420069189515959	RELA KO	peak159496
34.4656634646318	-0.2525187410621531	0.21429947504765393	-1.1783451219654193	0.23865904608509142	0.7041364823698214	RELA KO	peak159497
50.5904889282314	-0.1536981043360616	0.17255744731401776	-0.8907068731514313	0.3730864465402221	0.7866342300992804	RELA KO	peak159498
108.48412054878254	0.007882063269100995	0.16688769648193413	0.04722974452436187	0.9623301212651345	0.9919467912535336	RELA KO	peak159499
57.7597340789684	0.014319191580209289	0.143733691090005	0.09962307007925313	0.9206435776631978	0.982855220357504	RELA KO	peak159500
342.11466492508026	-0.10371472387416138	0.09039039785749373	-1.1474086444190046	0.25121277017724986	0.7137468042253362	RELA KO	peak159501
66.91334280323457	0.0977904120043036	0.1268092873756231	0.7711612771282091	0.44061134332003116	0.8202709351335129	RELA KO	peak159502
35.3484050291621	0.19865917449656587	0.24329978434667626	0.816520142136656	0.414202708210534	0.8080467517012392	RELA KO	peak159503
47.443888814489284	-0.06847257390492908	0.16531493888862678	-0.41419471443569467	0.6787315124114566	0.9145872633908019	RELA KO	peak159505
322.5782134436918	-0.08687400135353242	0.08827896905197072	-0.9840849104432656	0.3250737655522042	0.7595048577043306	RELA KO	peak159506
89.7676632594049	-0.11934443740153576	0.12335912594050108	-0.9674552773590362	0.333316488029317	0.7644641645449002	RELA KO	peak159507
74.66381383580327	-0.18928490097990366	0.1312674716006151	-1.441978722312929	0.14930837626142315	0.6293808531394347	RELA KO	peak159508
26.683867347122924	0.0011859690839770894	0.27176219261832013	0.0043639958617891295	0.9965180461304628	0.9993322547500872	RELA KO	peak159510
29.732552626379437	0.11236146563475648	0.20557596669198813	0.5465690734321402	0.5846748210017422	0.8813388077586045	RELA KO	peak159511
32.18616775898268	-0.42435816245087477	0.2512488990053167	-1.6889951125393583	0.09122036657719301	0.5572164568509069	RELA KO	peak159512
34.205382688336286	0.11610204268471416	0.21254213292202043	0.5462542465747761	0.5848911820694613	0.8813788683500072	RELA KO	peak159515
26.247938470962325	0.3007574319490466	0.20753823073863767	1.4491664060093299	0.147291116700258	0.6273002077553722	RELA KO	peak159516
59.227781175528	0.08497698169178909	0.15173723271983627	0.5600272271255164	0.5754608664466487	0.8782000373310092	RELA KO	peak159517
104.47062641835883	0.11950275665632654	0.10483880237293679	1.1398714402633725	0.2543398650397176	0.7160887214527412	RELA KO	peak159518
240.70271627717682	0.024731916328567947	0.08336834646160034	0.29665835269936086	0.7667273560721526	0.942777188642586	RELA KO	peak159519
36.3028731085452	0.0777665978644558	0.18651239549049578	0.41695136486742834	0.6767139819073962	0.9138985193947873	RELA KO	peak159520
34.14296774623914	-1.1824527317358349	0.23826477008638008	-4.96276781207373	6.94956429345916e-7	2.5656761806370706e-4	RELA KO	peak159523
52.90244047831932	0.28452151926801417	0.1750467681365265	1.6254028697410945	0.10407674483646634	0.5755372620767686	RELA KO	peak159527
38.36523617127742	0.3515496663055855	0.19278442633483803	1.8235376839776245	0.06822199498208807	0.5188574769055727	RELA KO	peak159530
38.693808043548366	0.26217402641867604	0.23711466008371335	1.1056845929564856	0.26886306093783646	0.725407826238822	RELA KO	peak159532
26.196891480133743	-0.1109048697044918	0.25018337359111487	-0.443294324928835	0.6575528600979875	0.9074585250622877	RELA KO	peak159533
57.12399645700315	-0.17806034248458372	0.16471723995866894	-1.0810061079779072	0.27969439665438584	0.7329523677898494	RELA KO	peak159534
37.46783816932151	-0.21870401409924323	0.2046325056657807	-1.0687647760930272	0.2851756749863381	0.7363648033248859	RELA KO	peak159535
35.20497003061803	-0.12428705455473445	0.2063194267094399	-0.6024011240093653	0.5469071619969331	0.8679519186398582	RELA KO	peak159536
189.0040612497723	0.05499775109601521	0.10966543292230962	0.5015048920198703	0.6160158358114678	0.8933927571767604	RELA KO	peak159538
54.22423677332112	0.17286538148886302	0.1642906209513588	1.0521926357563829	0.29271117751817227	0.7401552890071568	RELA KO	peak159540
40.214897889562216	0.27262755531576266	0.20441150652263335	1.3337192213569256	0.18229589296571888	0.6608592075255348	RELA KO	peak159542
67.97023670128317	0.07362073637142832	0.14759609192748704	0.4987986836914198	0.6179212149802038	0.8940049493335552	RELA KO	peak159544
29.973535721172897	0.10304913027911031	0.25205836696959266	0.4088304289122914	0.6826641075425759	0.9158993817198603	RELA KO	peak159547
184.11182665333087	0.1741309352289338	0.11760111905863442	1.480691141570807	0.1386888956116517	0.6174619433210711	RELA KO	peak159548
65.35472712451173	0.045910272975379335	0.16608687620369536	0.27642324321322775	0.7822230064230333	0.946875456309	RELA KO	peak159549
33.29457306175149	-0.044750004078371014	0.20323708114071426	-0.22018621713715555	0.8257261303687558	0.959253905679386	RELA KO	peak159551
124.34785986420341	0.14216965769937231	0.1351082095839103	1.0522651298334054	0.29267792532587217	0.7400937943220041	RELA KO	peak159552
119.37613019985865	0.18294975338382075	0.11591868749193171	1.5782593587125855	0.11450603849243463	0.588487982953947	RELA KO	peak159554
26.5492667218794	0.3098409532203018	0.2251464268119209	1.3761753078103771	0.16876736479851107	0.6484354310828946	RELA KO	peak159555
37.264267447684276	0.18534710279894692	0.1911022654272078	0.9698843830270916	0.33210412525209393	0.763765941610449	RELA KO	peak159556
32.90113667785493	-0.2953618148201169	0.27124423688209776	-1.0889146188514316	0.2761915389608396	0.7307242236503977	RELA KO	peak159558
26.333667756774876	0.11808484601764906	0.20773913666065902	0.5684285008392046	0.5697440423210804	0.8761977527998387	RELA KO	peak159559
75.81379040832637	0.27908272673870893	0.1594223936373018	1.7505867298269502	0.08001712273994153	0.5407787402578069	RELA KO	peak159560
271.76453338072145	-0.00621087286662785	0.07933637119802268	-0.07828531571132213	0.9376010979774436	0.9868929876243171	RELA KO	peak159561
39.565238317784	-0.25593870665253127	0.24258369355941273	-1.0550532185290833	0.2914009858745512	0.7395582259027093	RELA KO	peak159562
35.2676006662618	-0.18040597705415018	0.22839341648391911	-0.789891319248479	0.4295912414323531	0.8157589371371243	RELA KO	peak159563
60.72979744501478	-0.18242918143900927	0.18374997372749743	-0.9928120137287916	0.3208015741837643	0.7566869547572637	RELA KO	peak159565
42.86939255799454	-0.22349154276096053	0.2212335569204579	-1.0102063442451203	0.31239644036322817	0.7520623110262424	RELA KO	peak159567
86.15131587202676	-0.13973740241166854	0.17083044380180465	-0.8179888742418192	0.41336354019272153	0.807561159717979	RELA KO	peak159568
55.63232212396054	-0.3154530748878617	0.15949085726194362	-1.9778755992876118	0.047942742267596865	0.47334473552332146	RELA KO	peak159569
120.65343720455601	-0.07386439031498525	0.13668844611838252	-0.5403850318922574	0.5889315281852086	0.8831460204198699	RELA KO	peak159570
36.55197115476642	0.04309572118125588	0.186418289358319	0.23117753804950208	0.8171768794395511	0.9572463140008414	RELA KO	peak159572
482.0245932904524	-0.04367664090746485	0.08886182018164716	-0.4915118868619066	0.6230644468802607	0.895813687387509	RELA KO	peak159573
76.21457527320212	0.20435564733584036	0.1341227314428341	1.5236466267684161	0.12759700895010884	0.6041642970172965	RELA KO	peak159574
40.56071865410039	0.007786144307623917	0.18543382723440555	0.04198880227921688	0.9665076247323542	0.993045227985646	RELA KO	peak159575
24.209599289361527	-0.09450033150543087	0.25564918267689696	-0.3696484788878258	0.7116444246262057	0.9253906844092771	RELA KO	peak159580
48.04239670114126	0.18989026052317096	0.1879714795121573	1.0102078305495783	0.3123957284204387	0.7520623110262424	RELA KO	peak159583
44.109916398149586	-0.3885873977983275	0.20753227154131476	-1.8724191419114735	0.06114863883049242	0.505528337394978	RELA KO	peak159587
19.059544830982396	-0.4215672113458278	0.32654966873390284	-1.2909742428474253	0.19671260912803748	0.6731477410812851	RELA KO	peak159588
40.660154568317516	0.12015014666217641	0.17413188771855811	0.6899950849689859	0.4901972782365522	0.8432940159327826	RELA KO	peak159590
108.50649319962615	0.00894005164124347	0.12904301693150885	0.06927962360015584	0.9447670447729902	0.9883886758087781	RELA KO	peak159591
30.97999738437143	-0.2698009066469586	0.20311020193235604	-1.3283473901365785	0.1840633708466997	0.6625844540046595	RELA KO	peak159592
169.8920122244923	-0.09399731885933803	0.10131431757929071	-0.9277792231662988	0.35352210359030023	0.776035820969478	RELA KO	peak159593
338.2383211109405	-0.0061309721554330225	0.06982286843609085	-0.08780750909774962	0.9300296694241404	0.985193802777025	RELA KO	peak159594
97.69737261489995	-0.0859501643197247	0.12155824568431393	-0.707069798810167	0.47952310308169965	0.8378877703279685	RELA KO	peak159595
34.31095716351878	0.10905164388171495	0.22300436123590558	0.48901126093383646	0.6248337244591957	0.8962940544796224	RELA KO	peak159596
26.943836388314843	-0.31396558806705555	0.2301484917066638	-1.3641870330708967	0.17250870821252798	0.6525184306083317	RELA KO	peak159598
34.11961446111284	0.027811215201563752	0.20716011899356512	0.13424985145151241	0.8932050069062173	0.9765967273436101	RELA KO	peak159600
24.175818667535808	-0.2379340198507231	0.2855043627946581	-0.8333813799610874	0.40462967263973765	0.8025309486252422	RELA KO	peak159602
24.240140905155755	0.2957969928921613	0.22708831729221715	1.3025636739891373	0.19272376630130728	0.6701122472554951	RELA KO	peak159604
76.08083784458682	-0.061483482490417164	0.19867536544479505	-0.30946706630068477	0.7569662606915368	0.9397777553419007	RELA KO	peak159605
153.77032409078666	0.008435721051149717	0.08793480481311014	0.09593153779187147	0.9235749465485246	0.9836654349160074	RELA KO	peak159608
66.9167934297561	0.29077414624636827	0.14181011884132327	2.0504470951873786	0.04032082144751153	0.4529382012914054	RELA KO	peak159609
105.60264937984539	-0.2780688278486742	0.15757528659139527	-1.764672835847209	0.0776187664678167	0.5364940072654972	RELA KO	peak159613
33.09155344615668	0.0267669738592371	0.19450711376170485	0.13761436968331112	0.8905451982204381	0.9762106753484524	RELA KO	peak159615
99.84774951376727	-0.012349733453309137	0.16219850026416602	-0.07613962788309162	0.939308013136144	0.9872497884563195	RELA KO	peak159616
59.11069078187952	0.3695100335223621	0.20490562458351017	1.803318158168795	0.07133826250609439	0.5244770073216362	RELA KO	peak159618
69.99287900154121	0.1719264196208062	0.14681670547807626	1.1710276365415344	0.24158766864885123	0.706304701889353	RELA KO	peak159619
304.87193501498405	-0.02945820610034828	0.09141240792230025	-0.32225610034676583	0.7472586874154838	0.9367723514049506	RELA KO	peak159620
623.8307120985078	-0.016191796917285232	0.0816091684596944	-0.19840659110847486	0.8427269609942412	0.9637400360624798	RELA KO	peak159621
58.002222895317054	0.25463436298538067	0.21544679238713751	1.1818897843130882	0.23724943595976614	0.7034072643248165	RELA KO	peak159622
84.43444647508171	0.06210150724773796	0.12578301165158604	0.49371935392799055	0.6215043948816583	0.8951890482162228	RELA KO	peak159624
38.662955480728286	0.22260118447131683	0.1838287626584259	1.210915970124514	0.2259276113003245	0.6952283795813586	RELA KO	peak159625
30.035295937268558	0.36109943537578193	0.23644044239115522	1.5272321085341107	0.1267033047449619	0.6034429267437115	RELA KO	peak159626
64.4202227491665	0.28665944873749233	0.18759260854543564	1.5280956481185788	0.1264887918260362	0.6031257121800231	RELA KO	peak159627
69.1890471529108	0.2937265329722618	0.14498498123014625	2.025910066546867	0.042774001479205945	0.4607658576854945	RELA KO	peak159628
19.95009195716987	-0.2045423871260526	0.3354900023595107	-0.6096825112149399	0.5420721418221606	0.865703156370465	RELA KO	peak159633
28.59612395817028	-0.12519045220890826	0.2924316372715814	-0.4281016013757904	0.6685771509527624	0.9112624443689502	RELA KO	peak159634
93.01821741206938	-0.05729246117809302	0.17887863300174597	-0.32028677889960067	0.748750944616754	0.9373690004254132	RELA KO	peak159636
35.76470443696911	-0.40295520637570403	0.2043462011310877	-1.9719241372987846	0.048618267400757094	0.475452872002025	RELA KO	peak159637
72.93606603271421	0.16028887994030444	0.13973695502076577	1.1470758033655772	0.2513502932008794	0.7137775754903213	RELA KO	peak159641
87.9135164720391	-0.04909876158304406	0.1298809959335578	-0.37802883501263823	0.7054091734080585	0.9232165494243718	RELA KO	peak159642
207.61267729367944	0.10094787370172043	0.08063956197830258	1.2518405510298052	0.2106279706294198	0.684231447560541	RELA KO	peak159643
43.31890007295403	0.021547764938793106	0.1829891690757579	0.11775431872622082	0.9062623260098306	0.9800608478855455	RELA KO	peak159645
25.527942727770665	0.37447669628977936	0.2288729616013227	1.6361770899879646	0.10180252978360561	0.573275365851339	RELA KO	peak159646
26.88400261510536	0.10538232985661555	0.284626307778513	0.37024803040561055	0.7111976922589944	0.9251058904415123	RELA KO	peak159648
88.60422570679651	0.04755538558798716	0.13581499885154752	0.3501482604286404	0.726227433946641	0.930027080098458	RELA KO	peak159649
44.80919023894997	0.3358787489959053	0.16919777716334988	1.9851250685854778	0.04713055835036708	0.4721746318684627	RELA KO	peak159650
213.7992524920109	0.3470992762009728	0.12961898265949162	2.677842929170342	0.00740979571936857	0.2598120131229454	RELA KO	peak159651
35.30111351619392	0.19473394205630967	0.22502439449950173	0.8653903612958765	0.3868245695407834	0.7934580160229756	RELA KO	peak159652
61.08042412817859	0.35909831537482306	0.1608412989002067	2.2326250647703616	0.025573679785367797	0.3973344646412433	RELA KO	peak159656
61.61848456881631	-0.1372673290955049	0.14082105463322322	-0.974764245680632	0.32967721637207203	0.7624603034496398	RELA KO	peak159660
213.00793187581684	-0.2724695627361747	0.14136149166493647	-1.9274666638492925	0.053921498666871986	0.48834142267242	RELA KO	peak159661
49.91597140490346	-0.2727755139653403	0.20838069263068745	-1.3090248934376065	0.19052591854869622	0.6682948008299391	RELA KO	peak159662
108.4773311878216	-0.2022902657400615	0.15734140577132397	-1.285677249090205	0.19855572444844943	0.6745122218238729	RELA KO	peak159663
28.172991549759303	0.11013484516617905	0.22528950302446207	0.4888591953359697	0.6249413859338782	0.8963740856563053	RELA KO	peak159666
196.72250586136371	0.1239897499814858	0.11828894396734084	1.048193904036534	0.2945492785755115	0.741540022370775	RELA KO	peak159667
35.39618444037268	0.38480745426099905	0.17107303154445336	2.2493753152495386	0.024488627741586	0.392312820410264	RELA KO	peak159668
35.89656989418121	0.19271507606598215	0.22425135167069687	0.8593708560962239	0.39013594339995494	0.7947189746989473	RELA KO	peak159670
30.277822215267097	-0.09190090911773437	0.21067995029391898	-0.4362109872796328	0.662683656944334	0.9092529639272044	RELA KO	peak159671
25.816330730891327	-0.31939212068235007	0.2694593030165539	-1.185307454991556	0.23589590699856533	0.7024824544651312	RELA KO	peak159673
25.242738523985178	-0.18879979566014463	0.2490806419925838	-0.7579866269405472	0.4484589885941279	0.8239172709266176	RELA KO	peak159675
38.83911791555352	-0.26798077141273313	0.18930945577158811	-1.415569921325357	0.15690146306267258	0.6366732769991967	RELA KO	peak159676
195.1078859759062	0.04019035304203354	0.13464881852523375	0.29848277528333234	0.7653347206414907	0.9424630046380371	RELA KO	peak159677
51.59397928995499	-0.29759384262603406	0.17501625386857791	-1.7003783137165152	0.08905978828460284	0.5534999999646095	RELA KO	peak159678
31.92520176359562	-0.012429230868926793	0.19471860088934595	-0.06383175932940292	0.9491041895282378	0.9892184167318704	RELA KO	peak159679
36.74590161226075	-0.7505069333137799	0.22595736460081522	-3.3214537381406166	8.954982634494711e-4	0.08314609026008024	RELA KO	peak159682
202.5073416902899	-0.14804393421591638	0.11648379790175142	-1.2709401383082002	0.2037499455574428	0.6789077417534946	RELA KO	peak159684
40.14183810131552	-0.07891772221394323	0.20778162587030705	-0.37981088021325826	0.7040858052804075	0.9228659416421664	RELA KO	peak159686
66.99407107851964	-0.16393354842663224	0.16950717193361367	-0.9671186567305583	0.3334847198937756	0.7645751257060606	RELA KO	peak159687
47.225984084884225	0.025370237235380046	0.15584782596778624	0.16278852193051493	0.8706849458882325	0.9717947995387234	RELA KO	peak159688
54.49649907212263	0.1846062363756629	0.15157175397807587	1.2179461643121534	0.22324443160468618	0.6933325971268341	RELA KO	peak159692
77.54060101502364	0.3292403621361381	0.13468420461960495	2.4445358166982345	0.014503867869359971	0.3306002243049706	RELA KO	peak159693
178.17839303466207	0.05449189793853171	0.10378053991508011	0.5250685531518767	0.5995355359383819	0.8863997193663783	RELA KO	peak159696
27.009588469766733	0.29495917998513177	0.23012601989106438	1.2817289419282432	0.19993774855709256	0.6757335178765198	RELA KO	peak159697
24.703906763335485	-0.08289285838990604	0.33444194353360557	-0.24785425390752985	0.8042471757181768	0.9533777322678284	RELA KO	peak159699
31.87955223963392	-0.3080066591198227	0.2577666835696888	-1.194904845166118	0.23212420964807365	0.6993407451044908	RELA KO	peak159701
25.242465789464497	0.03315124652854674	0.2848636963833377	0.11637582096082719	0.9073546972514631	0.9802244215763013	RELA KO	peak159702
170.26424367695955	-0.13425319711598596	0.12109229352217903	-1.1086848981962374	0.26756613898065723	0.7246429898063691	RELA KO	peak159704
98.69698714590336	-0.0065397018949152575	0.13016082266223647	-0.05024324340577958	0.9599285517945523	0.9915369709059828	RELA KO	peak159705
44.409048909115356	0.19042300428021858	0.23153087600013914	0.8224518801548704	0.4108197627645245	0.8062598553351276	RELA KO	peak159706
46.18530424380865	0.08698357420596835	0.22613781581261405	0.3846485113221668	0.7004978473998612	0.9216048964483409	RELA KO	peak159707
199.5224907727901	-0.09932328213961876	0.1094255616364296	-0.9076789797033346	0.364047852864936	0.7815401488905688	RELA KO	peak159708
87.17337039034152	0.09017505661362113	0.11708620977368031	0.7701594986115221	0.4412052855921412	0.8204413924255994	RELA KO	peak159709
101.22466217327452	0.09743243558590096	0.10723105259255289	0.9086214602044069	0.36354997466908784	0.7811739917011139	RELA KO	peak159710
214.09468484376552	-0.027897968664776732	0.10003752551961725	-0.27887503734092234	0.7803407261609666	0.9464556040998882	RELA KO	peak159711
49.17351134614188	0.16077186594176304	0.1593399240435832	1.0089867113140345	0.3129810072978526	0.752395023489758	RELA KO	peak159712
51.779610985193614	-0.2709520279722282	0.15417281424839424	-1.7574565872274093	0.07884001531911429	0.538654916228859	RELA KO	peak159714
432.6480721953486	-0.41265264305730365	0.09316023916590216	-4.429493169531705	9.445480448139476e-6	0.0023580244856865116	RELA KO	peak159716
36.35436649422269	-0.07134620353125727	0.21699917301544633	-0.32878560106852917	0.7423177472585756	0.9348526088563947	RELA KO	peak159718
43.82349269951096	0.3409520206686065	0.20601880749831228	1.6549558014085661	0.09793346378219332	0.5667730064906921	RELA KO	peak159719
42.47287792193417	0.1783456593520084	0.22279656270199175	0.8004865837654777	0.4234289336284254	0.8130646797820142	RELA KO	peak159720
71.10362751318873	0.1517657888438536	0.21439399139101376	0.7078826596733383	0.47901812891090595	0.8377120858019629	RELA KO	peak159721
25.678290145511376	-0.1574599127403647	0.22057517289308667	-0.7138605432112067	0.4753134178263233	0.8360340066107773	RELA KO	peak159722
89.3568803561429	-0.01372689281061577	0.13983664658761338	-0.09816377284201613	0.9218022485727143	0.983134017871148	RELA KO	peak159723
28.035293257682888	-0.19374166132409518	0.27552549454925496	-0.7031714493101491	0.4819489095665452	0.8390650127603393	RELA KO	peak159725
38.805182436710645	-0.052112450104834444	0.19827001087094756	-0.26283576561033245	0.7926771674483625	0.9497535040763833	RELA KO	peak159727
32.183393456816546	0.30638529270534925	0.2250640161017917	1.361325093242705	0.17341097642734615	0.6532014420336033	RELA KO	peak159729
484.67674639979236	0.10969480018652378	0.08264532094416115	1.3272959549717094	0.1844108014071649	0.6629971186617033	RELA KO	peak159730
296.5910777964834	0.21603733916458145	0.11364005041685397	1.9010669070641395	0.05729324952083349	0.49646784885222106	RELA KO	peak159731
46.03500236421703	0.036097145405062404	0.1810485926714248	0.1993782159388178	0.8419668995570484	0.9635247995082273	RELA KO	peak159732
28.975414929727265	0.09161889969547901	0.24609438320159854	0.3722917138682745	0.709675667332178	0.9245845758154273	RELA KO	peak159733
215.65994784412382	0.07064423878323209	0.10180907310032235	0.6938894209715423	0.48775155845753465	0.8420223660379167	RELA KO	peak159735
28.266639510164868	0.17218572721054345	0.2139408757787824	0.8048285610861278	0.4209186176656227	0.811920811263397	RELA KO	peak159736
31.34949705674016	-0.14823603644219477	0.24959985623031533	-0.5938947188551732	0.552582531491435	0.870033434196874	RELA KO	peak159737
70.1450499701668	0.19357314798534123	0.1509120085786516	1.2826888317801144	0.19960111418315732	0.6755209766130353	RELA KO	peak159739
40.46365860361856	0.19554745206619462	0.1773324397554988	1.1027167524216672	0.27015018942819796	0.7265368902502194	RELA KO	peak159740
26.667940701018942	-0.024356024271850543	0.23028763976830277	-0.10576348907112709	0.9157700057648345	0.9816963236060322	RELA KO	peak159741
35.05205121531182	-0.05323903262699108	0.1958614668723148	-0.2718198402021489	0.7857605491313708	0.9477005532294873	RELA KO	peak159744
129.07162051033987	-0.08019059365373066	0.12139018604749313	-0.6606019503286419	0.5088676179452452	0.8513163473506346	RELA KO	peak159748
113.44304847179683	0.09389788705449009	0.11388785466126311	0.8244767392780449	0.40966872724725906	0.8054737880044726	RELA KO	peak159751
30.62641998961486	0.13081734206228585	0.20537843128859573	0.636957548275664	0.5241524957954783	0.8581043275996644	RELA KO	peak159752
31.602486832767337	0.22793521524624089	0.2080695125558342	1.09547627831865	0.27330803247614505	0.7287967993513377	RELA KO	peak159753
120.42255559772433	0.11908704027457334	0.14206592593796213	0.8382519558319473	0.4018892126740425	0.801116289393381	RELA KO	peak159754
20.626033908945374	-0.19981274209839198	0.3415483677697808	-0.585020339587964	0.5585340405333982	0.8718245528207584	RELA KO	peak159756
24.630605254564763	-0.6028016379296822	0.3263137240672476	-1.847307034519502	0.06470265401100925	0.512658939834826	RELA KO	peak159757
91.43652274452153	-0.13660333830763585	0.13251822744433842	-1.0308267846777026	0.3026220553439924	0.7466542859455247	RELA KO	peak159762
92.30804478111504	0.29328932157610893	0.12271516916327434	2.3900005482279307	0.016848347648911993	0.3462769677615562	RELA KO	peak159764
29.245148654203113	0.4055010187195723	0.21307863174682293	1.9030581123750736	0.05703296285028731	0.4957991672387277	RELA KO	peak159765
26.148501471628958	0.21415362255424786	0.2684830858322344	0.797642882755247	0.4250777582408808	0.8137743645470775	RELA KO	peak159766
31.61994956966596	0.011752343986050203	0.23592477273934132	0.049813946410089974	0.9602706528532176	0.9915625103366102	RELA KO	peak159767
35.50944029006131	0.47546203798667197	0.23491068675900786	2.024011953421442	0.04296892185514232	0.4613324344305909	RELA KO	peak159768
294.24477990030124	0.1644594896825802	0.10141226160768158	1.6216923582554543	0.10486923585388579	0.5763053182606925	RELA KO	peak159769
81.15250538831496	0.15792159079890464	0.1303231672662311	1.2117691283261556	0.22560076884361518	0.6950862671509792	RELA KO	peak159770
28.443013837804543	0.2843112801888127	0.22538640422029171	1.2614393542164506	0.20715059698814403	0.6813501115126512	RELA KO	peak159773
135.20074085525442	0.3452780892095148	0.1458792999447065	2.3668751450026675	0.017938983457404724	0.3522993043145316	RELA KO	peak159776
41.07290296793456	0.4205795958022303	0.2456375323827719	1.7121959812999987	0.08686055779982646	0.5510583632533572	RELA KO	peak159777
259.6137394975152	0.31726894501580927	0.09649270839058942	3.288009532612014	0.0010089842300537823	0.08997173627633574	RELA KO	peak159779
151.85763238674156	0.1645096139797211	0.10395801098994897	1.5824621153595029	0.11354411429243297	0.5870970191628184	RELA KO	peak159780
49.43801119280527	0.09608243504020243	0.1711125653979244	0.5615159518926125	0.5744458588582319	0.8777398808274205	RELA KO	peak159781
52.36476648303312	0.18478217181943848	0.20204784344198737	0.914546617630659	0.3604296940911224	0.7793955708366469	RELA KO	peak159782
32.063358533128394	-0.0043997973895261566	0.20834689357178943	-0.02111765293975997	0.983151803025305	0.996659184279622	RELA KO	peak159784
28.420349502953385	0.42160491069051786	0.21603656808993157	1.951544196513122	0.05099234407066061	0.48148455511574373	RELA KO	peak159786
28.63588104067148	0.17310619730370588	0.2380984774054803	0.7270361372740198	0.46720381862490373	0.8322563072328665	RELA KO	peak159787
39.01470874906173	0.059267775602761696	0.19775639326598715	0.29970093317309393	0.7644052867400893	0.9421781958522145	RELA KO	peak159788
29.17091756679946	0.3861496097690022	0.2388691468296995	1.6165738225050283	0.10597030630861409	0.5779564534105383	RELA KO	peak159791
24.65895333818417	0.04410558751171386	0.2636962270100134	0.16725907690002342	0.8671662023895812	0.9709408871762694	RELA KO	peak159792
103.77592523831672	0.23587664595924668	0.10622198273526445	2.2206010458976153	0.026377994912026928	0.4013292578064545	RELA KO	peak159794
208.8370046923617	0.0949007857075287	0.11225091406536448	0.8454344135876464	0.39786833712300584	0.7989870059492155	RELA KO	peak159795
58.269021986974884	0.47098200572779214	0.19429662029523628	2.424036017775959	0.015349083084208792	0.33737521539888254	RELA KO	peak159796
46.46150085780109	0.008774963876240225	0.19383205695289907	0.0452709629881941	0.9638913318791478	0.9924280406444754	RELA KO	peak159797
43.691023713758206	0.40093718138676837	0.22239526513641417	1.8028134777997142	0.0714175127741874	0.524670771569081	RELA KO	peak159798
54.53676142351171	0.010631368340326403	0.154505097849957	0.06880917515518314	0.9451415146826451	0.9885547847021728	RELA KO	peak159800
44.7555443456135	0.2833813039193068	0.22535547958825178	1.257485748458721	0.20857779641697044	0.6827765861833187	RELA KO	peak159801
30.000449393559773	0.06782211838828578	0.22917065789333949	0.29594590778655233	0.7672713911606375	0.9428952443709765	RELA KO	peak159802
83.65534296077882	0.4701284993632379	0.19854939293782412	2.3678163524300424	0.01789341528867772	0.3522870460000736	RELA KO	peak159804
39.1631149153417	0.43627986590845913	0.23073533671169014	1.89082379892943	0.058647869154442915	0.4996649571950228	RELA KO	peak159805
243.64191829058885	0.38545189572954847	0.12670650827253277	3.042084427900742	0.002349459860232838	0.1497164662803851	RELA KO	peak159806
90.31089779911653	0.4216810303515923	0.16137272942347108	2.6130873032767847	0.008972837825973303	0.2792458762996286	RELA KO	peak159807
64.37668796945718	0.28692577634551103	0.18953941837611285	1.5138053013128352	0.13007522767404806	0.6077290224771085	RELA KO	peak159808
51.28420057873751	0.4035397343496072	0.22804755052024095	1.7695420688756314	0.07680345673209828	0.5349112735443263	RELA KO	peak159810
169.14527699115973	0.2506327246302071	0.1493703493621108	1.6779282213674895	0.09336111240998579	0.5597057170180088	RELA KO	peak159812
70.50220428459052	0.3754259746903985	0.16037161818162787	2.3409751609864795	0.019233446667573526	0.36076155233242213	RELA KO	peak159813
31.51654451402025	0.3576306685547785	0.1912769293911087	1.8697010125226452	0.06152534884868189	0.506368570566835	RELA KO	peak159814
23.476692247620814	0.6091636436912238	0.2674095890730524	2.278017201263524	0.02272555276528173	0.38393655063409116	RELA KO	peak159815
26.244788639275743	0.42909084950765736	0.24922795678626805	1.7216802442257126	0.08512745799951026	0.5481592385911617	RELA KO	peak159816
19.509209460857956	-0.12953158986496355	0.2794849678283507	-0.46346531933880986	0.6430308679553448	0.9026329753127424	RELA KO	peak159821
23.11188337365141	0.13337539290800865	0.25480144983483477	0.5234483280784474	0.6006623003642325	0.8867957300606648	RELA KO	peak159822
73.51741214928366	0.15270082034799662	0.18203217169765784	0.8388672118993424	0.4015438289281802	0.80111579145263	RELA KO	peak159823
34.45267267796427	0.22974839304785	0.1975491192772895	1.162993760176496	0.2448320340937021	0.7094133074942456	RELA KO	peak159824
23.52774371947916	0.473370671878089	0.2116284453321349	2.2368007813655173	0.02529936346706105	0.3961154236009541	RELA KO	peak159825
26.48589491519621	0.04189779459999174	0.2596316158266413	0.16137400857978454	0.8717988365061481	0.9719682929783973	RELA KO	peak159826
219.36997044708812	0.11931307055292889	0.1388387745589557	0.8593641864957866	0.3901396219267063	0.7947189746989473	RELA KO	peak159827
53.82710701883735	0.47551612312166047	0.23533441575525504	2.0205974616827462	0.043321451921098646	0.4626941619867139	RELA KO	peak159828
185.93092733584527	0.06527528281814533	0.13734344803183787	0.47527045340389107	0.6345942160128165	0.9000365365473821	RELA KO	peak159829
354.1183531348735	0.004227832751925648	0.10018303790201834	0.04220108354131346	0.9663383987903855	0.993023292727249	RELA KO	peak159830
26.229879982866414	0.012269477017667407	0.25926752195051156	0.04732361741787843	0.9622553051896112	0.991940127872691	RELA KO	peak159831
279.77456544433113	0.17277489008607022	0.10746092288494931	1.6077927254640079	0.10788058220149956	0.5799958010318474	RELA KO	peak159833
50.27290145600841	0.5571774628522819	0.2703428282592748	2.061003306209091	0.03930272466533317	0.4496769320026521	RELA KO	peak159834
22.210202231433737	0.3345962016758522	0.37193325182981324	0.8996135732143533	0.3683259313882185	0.7842810647428619	RELA KO	peak159835
27.89807412469845	0.37360722503473826	0.2320633479385409	1.6099363745009985	0.1074117470605795	0.5795867777235056	RELA KO	peak159836
62.90891453153606	0.26026672552845725	0.14370718439468677	1.8110905632500862	0.07012683405537595	0.5229197076059829	RELA KO	peak159837
35.83555211170633	-0.1679611941113417	0.18324828949805297	-0.9165771455297884	0.3593642649705242	0.7788120941732957	RELA KO	peak159840
26.480908496364293	0.710640320087601	0.25081615127983226	2.833311636676655	0.00460684496954844	0.21422673415209062	RELA KO	peak159841
28.171112463711903	0.12090220859526167	0.22689762611269565	0.5328491561000814	0.5941380032978838	0.8847304326508266	RELA KO	peak159842
29.127280714905623	0.04671193666722814	0.23479425848291727	0.19894837705593524	0.8423031264060957	0.9636343848322564	RELA KO	peak159843
126.2695184244597	-0.07408621999554794	0.10505068949415883	-0.7052425867196939	0.48065928295929744	0.8384455881648165	RELA KO	peak159846
111.90947298929441	-0.09064941866969192	0.13583681859569505	-0.6673405605846896	0.5045546236904388	0.8499509285302442	RELA KO	peak159847
98.35821367715444	-0.1335626331417399	0.1865564282344405	-0.7159369119883412	0.47403030496050563	0.8352802170051937	RELA KO	peak159849
128.4361840557455	-0.07494537349299416	0.13850362990570841	-0.5411076485433346	0.5884333866761169	0.8827892493810521	RELA KO	peak159852
49.5667617714994	-0.1886203447520147	0.19749967364266138	-0.9550412984139297	0.3395568126012742	0.768495275081293	RELA KO	peak159853
24.967052265505522	-0.3315826831122411	0.26005386952806275	-1.275053832938485	0.2022901885571699	0.6779120886255267	RELA KO	peak159855
37.35527099577632	0.46034341718983796	0.2640751255990914	1.7432290002531834	0.08129362168865466	0.5425941634084539	RELA KO	peak159858
419.2243073009961	0.07629525061155935	0.07436025152545772	1.0260219545577944	0.3048812356425606	0.7480778768978239	RELA KO	peak159859
312.9763587710985	0.20515048664281985	0.11677610411239524	1.756784816569712	0.07895449405639793	0.5387514061788318	RELA KO	peak159860
31.963661953128362	0.378663911090774	0.23105079787856522	1.638877314285626	0.10123881320156956	0.5723518874550346	RELA KO	peak159861
81.46174808749602	0.1481042363690106	0.15958817852874144	0.928040145168631	0.3533867457450601	0.7760278519739813	RELA KO	peak159867
32.42509554442848	0.05776579610479767	0.1940050545786415	0.29775407774946316	0.7658908662075616	0.9425111169390888	RELA KO	peak159868
28.759410148285347	-0.2342927042585309	0.22029951210873863	-1.0635189429874239	0.28754667932983496	0.7374527317232261	RELA KO	peak159870
78.37941901892934	-0.19300890276693006	0.1510818877377732	-1.2775118557025704	0.20142159751453637	0.6770828312115594	RELA KO	peak159871
45.08503590713555	-0.16924431068063187	0.16556550173130044	-1.0222196587505399	0.3066769483732108	0.7489430934675642	RELA KO	peak159874
99.56443244266868	-0.10896060003205704	0.12110940076842791	-0.8996873846349841	0.3682866387717177	0.7842514879889941	RELA KO	peak159875
20.317645935050837	-0.5684969217362369	0.32953827058437113	-1.725131714529301	0.08450373825845019	0.5474432136509635	RELA KO	peak159878
49.17431332930221	0.013794435598246132	0.1782534902271014	0.07738662272851725	0.938315982384611	0.9870403241971606	RELA KO	peak159881
135.8166996959246	-0.0704167624445179	0.10674088935850239	-0.6596981050814984	0.5094475829456329	0.8515194788676852	RELA KO	peak159882
64.8850025460866	-0.3548594078684464	0.1694989259435997	-2.093579094339069	0.03629749146922891	0.4405834156313675	RELA KO	peak159883
23.010705216936827	-0.3470540163642853	0.29926895687516775	-1.1596726235426076	0.24618212037204654	0.7104476141257037	RELA KO	peak159884
31.243054329631867	-0.09660856554640426	0.21082245045354195	-0.45824609921083087	0.6467756437639435	0.9038430640015037	RELA KO	peak159885
60.38432962218711	0.12801975371870133	0.14794912209588676	0.8652957983470217	0.3868764563739902	0.7934580160229756	RELA KO	peak159886
59.60652342485036	-0.006324592896011922	0.15206535063528215	-0.041591282100687126	0.9668245231056077	0.99311075777519	RELA KO	peak159887
25.955939370390606	-0.06563202943448726	0.21749766541435098	-0.3017596961762915	0.7628352571848209	0.9416952721413514	RELA KO	peak159888
26.274312367434824	0.02526208265798094	0.23688084759029532	0.10664468197814694	0.9150708695969222	0.9816674320666722	RELA KO	peak159889
23.911717452226785	-0.45300873820676846	0.29195582541583026	-1.5516345240296263	0.12074969753589897	0.5960762584917987	RELA KO	peak159891
47.38979384738925	-0.12325848500832363	0.16997657906476968	-0.7251498158540767	0.46836012604101757	0.8328634127870157	RELA KO	peak159893
30.212550360119906	-0.9531101256422554	0.3416287374930343	-2.7899003246519594	0.0052724270580961	0.22666167128621548	RELA KO	peak159897
40.06123356391311	-0.20041768438738936	0.2558274689939037	-0.7834095579164146	0.43338664523008213	0.8173650751551952	RELA KO	peak159898
24.36907175110003	0.504638576267365	0.24695401351815116	2.043451608978503	0.04100775304452473	0.45526830946265545	RELA KO	peak159899
39.415090126939894	0.03580979289065507	0.2577755551216075	0.13891849781396665	0.8895145535574247	0.9760197320163495	RELA KO	peak159900
32.28741416504085	-0.00844605771039012	0.23251015782699067	-0.03632554288950583	0.9710227830963852	0.9940519768092985	RELA KO	peak159902
74.38071373694676	0.03325220809212194	0.17306412746305516	0.19213807378551312	0.8476340519147811	0.9652626443030801	RELA KO	peak159903
28.104921750059717	-0.016454912203489772	0.3506282110609603	-0.046929801095294404	0.9625691764150772	0.9919687396023601	RELA KO	peak159904
25.228634252062516	-0.3953386764718663	0.25577497141469135	-1.545650359318772	0.12218903194834986	0.5979913654727729	RELA KO	peak159906
53.356057370829284	-0.08984269418782839	0.1559329701739705	-0.5761622707987486	0.5645055045093372	0.8742252724928539	RELA KO	peak159907
162.42352988354529	-0.21716624115840732	0.11932839024672946	-1.8199042215300427	0.06877359193560859	0.5205560721265959	RELA KO	peak159908
52.918981249543286	-0.41596612994948057	0.16740496879176003	-2.484789626925071	0.012962801380942903	0.3194618850011215	RELA KO	peak159909
24.295076919378825	-0.34701325361637253	0.30227983066713826	-1.147986793728535	0.25097401568834254	0.7135921968251183	RELA KO	peak159911
38.532531083774344	-0.052174473167574766	0.24073995909761817	-0.21672543836571154	0.8284223221877183	0.9602203473197642	RELA KO	peak159914
15.90573261875997	-0.6703416829691712	0.46833647787344834	-1.4313249440081148	0.1523371082124265	0.6319356774549074	RELA KO	peak159916
25.125314794889075	-0.43303256580846383	0.28218368935893917	-1.534576880726951	0.12488779518865716	0.600989313616701	RELA KO	peak159919
30.381270092687558	-0.33899599513219797	0.2439033284756922	-1.38987851150208	0.16456577186209392	0.6444823088875493	RELA KO	peak159920
35.78938149107096	-0.1906448769745907	0.19523999789822194	-0.9764642441451641	0.32883445850342286	0.7619564662068092	RELA KO	peak159921
29.181070210809466	-0.1105025777624972	0.25588150261348636	-0.4318505895653323	0.6658500082389686	0.9104249370463787	RELA KO	peak159922
50.74324621638697	0.07754806402148175	0.16179601425664053	0.4792952680433472	0.6317285880250696	0.8988712267207797	RELA KO	peak159924
26.526797448259856	-0.6923937917130565	0.3044981138528081	-2.2738853221526156	0.022972882429809365	0.3850310120449905	RELA KO	peak159926
27.13209459359777	-0.43141715134830644	0.24840701532340637	-1.7367349741980325	0.0824339614314716	0.5445081323764176	RELA KO	peak159932
82.84873775144334	-0.05277321735879588	0.12381890701633506	-0.42621291554312996	0.6699527071063848	0.9116644689507198	RELA KO	peak159933
36.35297041644299	0.05600296780689222	0.19747393422034426	0.28359675937991546	0.776719420833819	0.9453772166088336	RELA KO	peak159939
65.19807818526739	0.1436504827616615	0.16262926754375245	0.883300311999591	0.37707403528209155	0.7884406032551934	RELA KO	peak159940
31.55946228144994	0.12572845650029485	0.21761372087245517	0.5777597846138807	0.563426309806079	0.8737875583547212	RELA KO	peak159944
38.64535269381115	0.0038034128261939704	0.18738440615810806	0.020297381752165604	0.9838061444169657	0.9967914595892919	RELA KO	peak159946
220.5209332743376	-0.03264345710199714	0.09748362336985554	-0.33486093328873273	0.737729993107384	0.9334885335972308	RELA KO	peak159952
62.35397169005526	-0.22761770701715708	0.16688527435808662	-1.3639172652750449	0.1725936062596318	0.6526179834135583	RELA KO	peak159953
113.93991335413611	-7.703362194439251e-4	0.13939448478986222	-0.005526303430191017	0.9955906702582602	0.9992619506856129	RELA KO	peak159954
245.06130674402854	0.04646958648360785	0.09815289148259795	0.4734408307456402	0.6358987053472629	0.9005118080939798	RELA KO	peak159955
56.35335268834399	-0.0380353347514681	0.14809710714375968	-0.2568269933493484	0.7973123311483893	0.9513019346135755	RELA KO	peak159956
36.83284331291945	0.0259708829578143	0.20408161787499632	0.12725733570831418	0.8987367268696185	0.977985654064948	RELA KO	peak159958
70.77284719666464	0.24126650524632348	0.15982593581332405	1.5095579075984367	0.1311562687412327	0.6087411595337285	RELA KO	peak159961
27.283020158454395	0.05566740453274538	0.23218785276818743	0.23975157989131674	0.8105228458668495	0.9555094218962377	RELA KO	peak159962
28.22693077559442	0.05643687101666827	0.2250163509523479	0.2508123110956501	0.8019592228813565	0.9527558200263686	RELA KO	peak159964
41.10906117064564	0.045127035574850434	0.1791499577541702	0.2518953179814522	0.8011219786374989	0.9524627514521862	RELA KO	peak159965
38.42052141813619	-0.16077110373431472	0.19926999436058485	-0.8068003627450038	0.4197815101290787	0.8111118294292072	RELA KO	peak159967
23.82535415659716	0.17773435036527943	0.2801992696337883	0.6343141100887689	0.5258758498669756	0.8588639635997152	RELA KO	peak159968
52.41689523451428	0.030357334609947415	0.15800234660895665	0.1921321756383747	0.8476386718881999	0.9652626443030801	RELA KO	peak159969
157.68833350176203	0.1025670938094435	0.08952412389551855	1.145692237425826	0.2519225168849159	0.7141779633702287	RELA KO	peak159970
654.206780018596	0.03824375417201571	0.0704721571738639	0.5426789203807603	0.5873508903491695	0.8824198952755112	RELA KO	peak159971
48.89354109597975	0.15320466532985832	0.19395151160107052	0.7899122005554542	0.4295790456448211	0.8157589371371243	RELA KO	peak159973
59.23182323773947	0.08018249075892905	0.14567466361292872	0.5504216640718078	0.5820301929146422	0.8805867346830157	RELA KO	peak159974
1011.3113391250255	-0.050887566440431214	0.09022624993862874	-0.5639995730183243	0.5727544227289927	0.8771975219945717	RELA KO	peak159975
167.4409386824727	0.0530905059344773	0.0898506459158706	0.5908750615347526	0.5546041366454737	0.8707451864898879	RELA KO	peak159976
51.90450374208701	0.029846897121687165	0.1618732717764319	0.18438434458104747	0.8537119504768236	0.9670934574193056	RELA KO	peak159977
31.256881556615873	-0.020321431390537516	0.21938647866506303	-0.09262845875548334	0.9261987341219398	0.9841248713426615	RELA KO	peak159978
24.866900081669606	-0.4592659653895374	0.26964828796957147	-1.7032037134289664	0.08852995199260988	0.55305260228256	RELA KO	peak159979
15.954002623752993	-0.2510928996059395	0.4514223316870215	-0.5562261367699157	0.5780562738442238	0.8791676743483708	RELA KO	peak159982
31.685551832806418	-0.3041878935911284	0.25808207058905286	-1.1786479118709894	0.23853840488973138	0.7041364823698214	RELA KO	peak159984
35.96022942364517	-0.27846642954816353	0.2219128313288887	-1.2548460036340074	0.20953466876532018	0.6834311721449382	RELA KO	peak159985
91.69480063845566	-0.03060561160327712	0.12649986641699712	-0.2419418491904811	0.8088252222629888	0.9549753916105405	RELA KO	peak159986
533.9313976452648	-0.05227199928719345	0.07370371090153373	-0.7092180115194946	0.47818919791609227	0.8374764489390426	RELA KO	peak159987
112.13985001532167	-0.03153302082516711	0.11991620497176074	-0.26295879554054324	0.7925823381119212	0.9497535040763833	RELA KO	peak159988
85.19558686222192	-0.05271096426453124	0.13002670249296053	-0.40538568812344483	0.6851940293804418	0.9163707856009736	RELA KO	peak159989
34.818912948905876	-0.39416813161538766	0.20559175782367564	-1.9172370322036123	0.05520782539402394	0.49120337548438464	RELA KO	peak159990
15.917327090615565	-0.39552708496696914	0.43332503221239305	-0.9127722969235312	0.36136231122111123	0.779974175254794	RELA KO	peak159993
20.776855720534417	-1.128457264318611	0.32072912746274723	-3.5184121668203696	4.3413750271070685e-4	0.05065615115241184	RELA KO	peak160000
61.080133644524835	-0.39437684856482536	0.1565075930801287	-2.5198576043713894	0.011740231781515564	0.3080310182687189	RELA KO	peak160002
22.842585010264767	-0.39159090825678244	0.33931848660808867	-1.1540512047286955	0.24847917668361075	0.7120053887585694	RELA KO	peak160004
22.120191621077478	-0.581155827285392	0.2997347047208556	-1.9389006949549776	0.052513431328848136	0.48532164126803795	RELA KO	peak160005
25.147214256289395	-0.3638472271600725	0.3148759255708803	-1.1555257090563709	0.24787521083714636	0.7113197907206549	RELA KO	peak160006
169.8005570499326	-0.03910915037080803	0.09635170474212938	-0.4058999316667795	0.684816128263315	0.9163154822208143	RELA KO	peak160009
31.7589916498618	-0.1923241633519374	0.21696088778742784	-0.8864462406715959	0.3753771110585545	0.7876010136860949	RELA KO	peak160010
40.324829981789605	-0.2767685650466789	0.18512499686326803	-1.4950361633285976	0.13490500441972017	0.612826435926275	RELA KO	peak160015
77.6764185333307	-0.08186706916549302	0.16241738469434244	-0.5040536105144213	0.6142237044091494	0.8929044282394827	RELA KO	peak160016
147.58112372892256	-0.07474328016991169	0.12688439948487917	-0.5890659566767218	0.5558170292961504	0.8710317582519526	RELA KO	peak160021
40.60823707532791	0.08889618815748572	0.20826018226504722	0.4268515814720161	0.6694874336697125	0.9114900938401079	RELA KO	peak160025
167.90007159365268	0.19613502930848073	0.1429927505084992	1.3716431679997851	0.1701745484580849	0.6497979269379326	RELA KO	peak160026
21.29990277129652	-0.666161001890889	0.34536734664063096	-1.928847670084043	0.053749775875064965	0.4878719992133724	RELA KO	peak160029
29.342412631782473	0.16708252739901824	0.25368292968140826	0.6586273960524324	0.5101350660174775	0.8519364878339818	RELA KO	peak160031
204.16281699475914	0.013739554778052146	0.09880221005483186	0.13906120895906238	0.8894017810952203	0.9759917029502614	RELA KO	peak160032
37.02963686069492	0.301908642187811	0.1891212632833026	1.5963759809258125	0.11040487543306168	0.5831473601098776	RELA KO	peak160038
41.41433483016511	0.14311169939185356	0.2140958924705539	0.6684467307635839	0.5038484743841034	0.8494982955316804	RELA KO	peak160040
145.94105545424094	0.12602764684234374	0.13718756938750873	0.9186520863734967	0.35827757867324256	0.7784380327442398	RELA KO	peak160041
168.89459109617022	-0.06091602691120612	0.10190292331169198	-0.597784881252929	0.549983479886238	0.868930142133224	RELA KO	peak160042
432.75381075207497	0.024427193896064195	0.06471649615183553	0.37744926484823876	0.7058397615186827	0.9233367734455327	RELA KO	peak160043
239.09897482947062	0.0034152402546031462	0.08112512100149939	0.042098430331339955	0.9664202314773506	0.993045227985646	RELA KO	peak160044
128.10698851641428	0.12139649878597847	0.10456665883801539	1.1609484336114655	0.24566287060534991	0.7100533901867517	RELA KO	peak160045
70.2365213396142	-0.1550794033265718	0.19413005319004248	-0.7988428415808331	0.42438154547253526	0.8133931733578091	RELA KO	peak160048
46.73535352347885	0.013794769508905692	0.21183722621184034	0.06511966643252173	0.9480787221166772	0.9890783475459235	RELA KO	peak160053
446.10857983046765	-0.07058752071219497	0.0704342388617852	-1.0021762406023946	0.3162584808103863	0.7541362590284955	RELA KO	peak160054
416.3919693550377	0.08204796444844126	0.0736793999403986	1.11358079076122	0.26545907103016897	0.7231199917881488	RELA KO	peak160055
99.33241864512809	0.02186757786517554	0.11770117386481677	0.185788953050639	0.8526102678973857	0.9667244242720878	RELA KO	peak160056
59.13619418454262	0.24302367567107686	0.19694484483072047	1.2339681999798593	0.21721475411653177	0.688931673645356	RELA KO	peak160057
33.32873595347195	0.22326430614543738	0.20027670910524845	1.1147791829758327	0.26494505921264216	0.7229151611343158	RELA KO	peak160060
68.91966012034695	0.19347864617492713	0.13005084351173057	1.4877154269089794	0.136825957438038	0.6156484285794963	RELA KO	peak160064
301.73616552583354	0.036577882868361895	0.0693267654619507	0.5276155987464509	0.597766164155612	0.8857897681391951	RELA KO	peak160065
569.4181264485145	0.06076706502645783	0.053786098824614784	1.129791272362149	0.25856418664755204	0.7190202298304582	RELA KO	peak160066
125.90007072493121	0.02618371492893126	0.10398738753345994	0.2517970260624746	0.801197956135371	0.9525062708556998	RELA KO	peak160067
368.9184093398097	-0.007527906747642712	0.0685215942159973	-0.10986181558929958	0.912518965925502	0.9809726331823624	RELA KO	peak160068
49.21202818526747	0.4153787199404414	0.1548930796890369	2.6817125773104586	0.0073246361347293785	0.2585148259670597	RELA KO	peak160069
21.446885227245993	-0.3555809278530993	0.36418384272942833	-0.9763775492843031	0.3288774028224675	0.7619564662068092	RELA KO	peak160073
20.290795725749366	-0.35864540990103666	0.4186296331564109	-0.8567129068166979	0.3916035684946055	0.7953635052445588	RELA KO	peak160077
22.19473459958992	0.14607454692196203	0.29466785645945176	0.49572609879171825	0.6200876708715537	0.8946543182487031	RELA KO	peak160082
22.056913698195334	-0.5686027772207298	0.3780248073045571	-1.5041414378994256	0.13254495267530111	0.6105599351623575	RELA KO	peak160083
24.58033362434663	-0.3576843186079641	0.34986674110019156	-1.022344443153383	0.30661790538322253	0.7489430934675642	RELA KO	peak160084
27.727237219524174	-0.5016457656116865	0.2492982195757068	-2.0122316415474715	0.044195524503316916	0.4644316545716538	RELA KO	peak160085
19.376720976951702	-1.2330495772886707	0.4139105221841392	-2.979024478000865	0.002891676768078025	0.16820923097238089	RELA KO	peak160086
27.03009259986333	-0.14118504241637264	0.24083902154521916	-0.5862216243469673	0.5577265918233201	0.8716515596286091	RELA KO	peak160087
30.878690703337075	-0.05290680244202997	0.23048071086772393	-0.22954980589414234	0.8184416143742618	0.9574456981733602	RELA KO	peak160088
233.2667860029319	-0.02483174737615272	0.08698623560017342	-0.2854675478806812	0.775285963502852	0.9449557341259444	RELA KO	peak160089
36.95123487205446	0.013496760928810273	0.1857990587304899	0.07264170777306223	0.9420912363686129	0.9878395507883704	RELA KO	peak160090
23.98064221210943	-0.3732978530377537	0.3204532154922377	-1.164905936313802	0.24405707031726387	0.7086104418465964	RELA KO	peak160091
31.084433278065024	-0.02170975496860802	0.2383093843265504	-0.09109903510496924	0.9274138993310665	0.9843982337111771	RELA KO	peak160092
45.082894926031216	0.314405796276441	0.19295991736315524	1.6293839703751618	0.10323176001420066	0.5746076251629179	RELA KO	peak160094
129.08495207745557	-0.004026988117684574	0.0959257770389986	-0.041980250168287964	0.9665144423182971	0.993045227985646	RELA KO	peak160095
543.011770969634	0.03097886071031971	0.07980743909805085	0.388170088658769	0.6978901668957969	0.9207272016998771	RELA KO	peak160096
67.79818074472051	-0.04161090045311515	0.14184969360944238	-0.2933450146722437	0.7692584494680808	0.9433377271890538	RELA KO	peak160097
123.07939601889625	0.2779452284095712	0.11363326079336845	2.445984797664029	0.014445709144741083	0.32988307139161066	RELA KO	peak160099
729.1237098246075	0.019866039092583283	0.057044701095051935	0.34825389056699724	0.7276495189073005	0.9305792548424684	RELA KO	peak160100
608.4849082080932	-3.8312389112402805e-4	0.06419483312170393	-0.005968142177388041	0.9952381397685643	0.9992619506856129	RELA KO	peak160101
62.33498852550766	0.0947720232244691	0.1415836118548158	0.6693714193536132	0.5032585785471815	0.84913058014746	RELA KO	peak160103
31.010024527820384	-2.4678771120454794e-4	0.2934574936915782	-8.409657838348478e-4	0.9993290064640051	0.9999408158484867	RELA KO	peak160105
82.30573094553547	-0.10541814242643202	0.15504952909878697	-0.6798997909839944	0.49656791399643674	0.8461282773899895	RELA KO	peak160106
51.38280833433759	-0.24158416761439788	0.20662674273136805	-1.169181512619968	0.24233050805926667	0.7071431541452186	RELA KO	peak160107
88.29902460668252	-0.08340119172000929	0.13150562530386042	-0.6342024649310648	0.5259486991336562	0.8588639635997152	RELA KO	peak160108
28.474453381642117	-0.08716293606326814	0.251648524586597	-0.34636776117188695	0.7290663502114443	0.9309808518487958	RELA KO	peak160109
25.113245378453485	0.17327607507199944	0.24571112662731948	0.7052023953917831	0.4806842908277917	0.8384455881648165	RELA KO	peak160111
59.627438520014465	0.3144699939943083	0.18661692452147172	1.685109723036541	0.09196740408439635	0.5579675950157402	RELA KO	peak160112
48.88752322104235	0.12335316406170295	0.19087875894180442	0.6462382967363653	0.5181250412768064	0.8556398654430126	RELA KO	peak160113
229.13448506185202	0.0966758123198307	0.11466463707771557	0.8431179375233823	0.3991624876884879	0.7997232532504073	RELA KO	peak160114
702.3908255263573	-0.016189349270145384	0.062014767935539984	-0.26105635494714874	0.7940490485660229	0.9501734032413295	RELA KO	peak160115
134.89894260534882	-0.07098942031624195	0.1002304280083344	-0.7082621687531755	0.47878246565723626	0.8376779444935397	RELA KO	peak160116
62.964023799016424	0.18738873769451816	0.17072216959191297	1.0976239239604573	0.27236874170200215	0.7279348212125191	RELA KO	peak160117
89.29232778419441	0.2854575414182727	0.1788680196593911	1.5959115663149532	0.11050853881104322	0.5831826567847301	RELA KO	peak160119
333.5106009404336	0.0600185513715047	0.07843264457262332	0.7652241193516252	0.4441380996598322	0.8217700182136604	RELA KO	peak160120
106.82097951362572	0.16770981905407117	0.163833235683396	1.023661764076775	0.30599506123422426	0.7487545858455659	RELA KO	peak160121
42.79954972394546	0.14858976803244753	0.1849735768059967	0.8033026694850093	0.4217998153885696	0.8123405395606694	RELA KO	peak160123
94.05278862506194	0.13894529720377646	0.12431031470076453	1.1177294300818137	0.2636825693787904	0.7220455982415012	RELA KO	peak160124
386.98895824509333	-0.017239815818388966	0.08799999404004662	-0.19590701120438206	0.8446829494593575	0.964471053204769	RELA KO	peak160125
165.73751190966408	-7.373732635025992e-4	0.10316286570695138	-0.007147661694443538	0.9942970396480241	0.9991358419903871	RELA KO	peak160126
41.12338179922548	0.10545688465628712	0.1805221955682583	0.5841768339030211	0.5591013457817225	0.8719491539425067	RELA KO	peak160127
45.45642342901303	-0.1656626494986681	0.1796017700038049	-0.9223887353401835	0.35632584340753354	0.777721379712782	RELA KO	peak160128
395.3193331568431	-0.06466438500280564	0.09135996232269729	-0.7077978510367724	0.47907080107484845	0.8377120858019629	RELA KO	peak160129
148.59782908764763	-0.00528810262087174	0.10001090913578184	-0.052875257975029906	0.9578312980877774	0.9913014323368178	RELA KO	peak160130
32.95822862384343	0.23854130280476926	0.20682144128427274	1.1533683419065728	0.2487592298672145	0.712048411400054	RELA KO	peak160131
52.30809421371312	-0.3505216640896348	0.16386961193702285	-2.1390278523656034	0.03243341272689271	0.4271758586724044	RELA KO	peak160133
20.8078055241651	-0.5955494475946159	0.35280328972853786	-1.688049587215747	0.09140171053083175	0.5572464273747559	RELA KO	peak160135
26.26626344688098	-0.3192686339354625	0.22807068125204763	-1.399867059556986	0.1615531318435013	0.6413868917670779	RELA KO	peak160137
21.681936008937935	0.16513892812450612	0.2859328457284145	0.5775444500047359	0.5635717203096555	0.8737875583547212	RELA KO	peak160145
53.341776200154754	-0.1475660018313719	0.16286960453511193	-0.9060376996222101	0.364915898559638	0.7822812697699947	RELA KO	peak160146
62.08617156220789	-0.2727185138110904	0.18402360497486694	-1.4819757163671312	0.13834675650110267	0.6171055157291843	RELA KO	peak160148
33.066227021826656	-0.16676450497501566	0.2510605916384854	-0.6642400700431239	0.5065366711691437	0.850276693340965	RELA KO	peak160152
34.77032300223242	-0.12091728416625605	0.19489351127448212	-0.6204274497161674	0.5349764050527337	0.8627910228553057	RELA KO	peak160158
83.8505716479205	-0.23851817175397427	0.14677491639438553	-1.6250608592620404	0.10414959179089879	0.575568079621348	RELA KO	peak160159
97.26189739754432	0.14176709419406708	0.16734956854958072	0.8471315189083722	0.3969218186288154	0.7985616007193779	RELA KO	peak160160
175.57619092416033	-0.010906965272935788	0.10390353937439789	-0.10497202827359405	0.9163980042711724	0.9818590250295639	RELA KO	peak160161
944.4390719857828	-0.060183901496386985	0.0862456952676693	-0.6978191932896153	0.4852902743788593	0.840633885698294	RELA KO	peak160162
569.0845893932548	-0.10009102757797479	0.08114123971036198	-1.2335407732893298	0.21737407437397738	0.6889703501767723	RELA KO	peak160163
163.0623869005743	-0.11503923353044389	0.10005329993164855	-1.1497795036149032	0.25023469919436014	0.7131333143719392	RELA KO	peak160167
59.5989667685044	-0.07649162234865942	0.16306174028462014	-0.46909607499064604	0.6390009644919143	0.901509221744261	RELA KO	peak160169
165.30953816896303	0.10727703305589882	0.09934023010051278	1.0798951537293155	0.2801888715989281	0.7333495229762084	RELA KO	peak160173
906.6252804324572	-0.049804345758152783	0.07704851330336672	-0.6464024239125264	0.5180187710420625	0.8555601578372911	RELA KO	peak160174
64.80788431498908	-0.11146740016965352	0.1278363395661374	-0.871953941641021	0.3832335046270614	0.7913622354021966	RELA KO	peak160175
18.86891251073747	-1.2603643775981441	0.4939321222689316	-2.551695507893922	0.010720016043126125	0.2981511213411525	RELA KO	peak160178
54.47706267835223	-0.14341062288314343	0.22001404893410031	-0.6518248429040024	0.5145141734360908	0.8538499555692128	RELA KO	peak160179
38.55010018805576	0.3094628534645185	0.18805584978154896	1.6455901468845526	0.0998481690915103	0.5699125017702459	RELA KO	peak160180
584.1967056388695	-0.0667814196289562	0.09123716201556496	-0.7319541528216689	0.46419655161036244	0.8307972256440114	RELA KO	peak160181
126.9581899891356	-0.11255273953683947	0.10524561364240462	-1.0694292678007697	0.28487628505919266	0.736054438451089	RELA KO	peak160182
57.033613496213746	0.3308529030157446	0.28104610221586945	1.177219325965314	0.23910797690697588	0.7044613056581441	RELA KO	peak160183
29.804048904165462	0.30484009592582595	0.28303735210846087	1.0770313305114945	0.2814662690188506	0.7339566517721777	RELA KO	peak160184
29.61677426176827	-0.1671502738996212	0.23046751806298485	-0.7252660821987957	0.468288809449765	0.8328386155986994	RELA KO	peak160186
52.038298313585685	0.11021624208563942	0.1854032276816651	0.5944677633923356	0.5521992972476373	0.8699440775053598	RELA KO	peak160187
289.064476563911	0.025633895017438457	0.09308160621835303	0.275391627399573	0.7830153758673116	0.9471092047785556	RELA KO	peak160188
58.98625870927484	0.03929064434166953	0.14855569485536943	0.2644842688792378	0.7914067849865929	0.9493708456633021	RELA KO	peak160189
65.49509900046282	0.20543172813796504	0.14808203442112805	1.3872832645838802	0.1653554041739672	0.6453110367539773	RELA KO	peak160190
32.38110890736514	-0.013551386052094522	0.28790186466375955	-0.04706946260289484	0.9624578656632321	0.9919499438154374	RELA KO	peak160192
33.81361332491744	-0.12253210449651042	0.1816879089525347	-0.6744097898585066	0.5000508204144183	0.8475198825630074	RELA KO	peak160195
86.48425314543641	0.31397127055923874	0.1428692496800988	2.1976126511636176	0.027976720908387348	0.40808519288097117	RELA KO	peak160196
201.96883735907812	0.12151293527628244	0.0980819652936013	1.2388917260430317	0.21538559820845354	0.6879661022955736	RELA KO	peak160197
472.9737836232606	-0.04057447487350572	0.06685671117884347	-0.6068870896889906	0.5439258464763932	0.8665160530082949	RELA KO	peak160198
83.87678365724241	0.12442560127912916	0.14017675492045925	0.8876336262009504	0.37473785963057327	0.7873603082846204	RELA KO	peak160199
43.252275356456714	-0.238598421141807	0.1858188647831889	-1.2840376644222888	0.19912877710895388	0.6750593733294967	RELA KO	peak160200
30.728592172572725	0.10124829416226332	0.24564421726804214	0.41217454775979184	0.6802114912027786	0.9150839990154692	RELA KO	peak160207
98.82068555424253	0.04975034947799118	0.14596376800735233	0.3408404027736884	0.7332237326628323	0.9323860140561453	RELA KO	peak160208
83.77753484254117	0.015280590003453644	0.1288679014816258	0.11857560981259849	0.9056115895491943	0.9798563208048595	RELA KO	peak160213
27.293554500059603	0.17219437460178205	0.20069742206761287	0.8579800020738262	0.3909035060631488	0.7951245811164644	RELA KO	peak160214
30.229307119620422	0.12136737729577761	0.2063765503187155	0.588087053051062	0.5564738628648435	0.8713196896720381	RELA KO	peak160215
809.1934269179957	-0.1520843571897135	0.0946268704238922	-1.6072005394285336	0.10801038375770682	0.58011257645982	RELA KO	peak160216
73.30365013666088	0.26877169821064184	0.150261588056003	1.788691985009966	0.0736644344701414	0.5290418856159852	RELA KO	peak160217
28.649648039530135	0.05521655198803849	0.2200653393324964	0.2509098077667373	0.8018838414296517	0.9527375865730718	RELA KO	peak160219
279.9338392512112	0.030634749781122038	0.12437109123885674	0.2463172870477392	0.8054366289930293	0.953785610763607	RELA KO	peak160220
66.96361926870749	-0.32189248076189836	0.14918900176826538	-2.1576153533213698	0.03095774999491087	0.4215332978062362	RELA KO	peak160221
26.28934058501642	-0.17945432266155661	0.23882337660769287	-0.7514102061974453	0.4524058222803346	0.8255310395395381	RELA KO	peak160225
52.65757173048572	-0.06171260500475056	0.1804747053591226	-0.34194600779067635	0.7323915250595652	0.9320567609229653	RELA KO	peak160226
400.40991553405615	-0.014803840064173082	0.07234621340581295	-0.20462494672849885	0.837865163126757	0.9625387833596356	RELA KO	peak160227
136.54991336792472	0.0711018225563744	0.1163785504140111	0.6109529832038042	0.5412307070607671	0.8652925625925413	RELA KO	peak160228
129.41384611365345	0.13389584897680865	0.09658155967896309	1.3863500384739922	0.1656400443911746	0.6456118126420198	RELA KO	peak160229
62.155679400492325	-0.12904291812992533	0.15352975238759375	-0.8405075636685054	0.4006238625251802	0.8006304884817104	RELA KO	peak160230
24.327404875090625	-0.6175669230290561	0.34472452400850806	-1.7914795148540523	0.07321637902460454	0.528609453445166	RELA KO	peak160237
96.74630895299033	0.31102209658864205	0.27148004787247476	1.1456536088970406	0.2519385061332163	0.7141779633702287	RELA KO	peak160240
164.24614644633624	0.002567374869393497	0.10175932392552273	0.025229873493190162	0.9798716089342947	0.9960076684555748	RELA KO	peak160241
805.706848118951	-0.2607567060750425	0.07150002809358333	-3.6469455051646857	2.6537617750472473e-4	0.03613593896624653	RELA KO	peak160242
47.11685185620437	-0.26035667413365093	0.19456922895576398	-1.3381184451979504	0.18085782885558846	0.6595217648078516	RELA KO	peak160243
203.50137975753236	0.12440595271376428	0.08160164766697933	1.5245519700958932	0.1273708849332498	0.6039634598474716	RELA KO	peak160244
270.5952912641765	0.2936756737894597	0.09902758559628791	2.96559460700886	0.003020984127173145	0.17180093764892432	RELA KO	peak160245
21.409581759879813	0.46749605448629333	0.25853896219715833	1.8082228323086837	0.07057182642195102	0.5232461061404732	RELA KO	peak160247
25.785854567306536	-0.15214449313522133	0.2146598491666201	-0.7087701483341954	0.47846712537385244	0.8374886569265027	RELA KO	peak160248
36.57237997674101	-0.14324058148922794	0.20495977359954534	-0.6988716808845348	0.4846322268058314	0.8404443403860693	RELA KO	peak160249
144.67108843694294	-0.04717836268507737	0.11510924049582777	-0.4098573014803915	0.6819106290070261	0.9157410055459086	RELA KO	peak160250
67.12989939578212	-0.1198223917066044	0.13903214039969153	-0.8618323170609136	0.3887797984240118	0.7940535768893421	RELA KO	peak160251
35.93849047852897	0.11668966636255552	0.18049626947423794	0.6464935076079815	0.5179598003854264	0.8555181082641299	RELA KO	peak160253
127.34222084942316	-0.12376863645756937	0.11337686612921795	-1.091656884540341	0.27498394288560957	0.7300123499072153	RELA KO	peak160254
42.422780584564535	-0.17258427858386857	0.1699399605456238	-1.0155603074742086	0.30983881447812966	0.7506054376886026	RELA KO	peak160255
25.09487991805094	0.10565446692945371	0.24552543452574244	0.43031984500317105	0.6669629932383454	0.9107736723167063	RELA KO	peak160256
179.9494960813515	0.20700460542161894	0.12883197659240367	1.6067797056047386	0.1081027016590454	0.5802462689586643	RELA KO	peak160257
54.1303455547277	-0.04345455380234423	0.20604467761682416	-0.2108986958797136	0.8329663217783378	0.9614505434959656	RELA KO	peak160258
35.32364533314851	-0.17209288311047835	0.20256756484805558	-0.8495579400362735	0.3955709043950502	0.7977208345024807	RELA KO	peak160259
88.17925602893591	-0.08128486972746046	0.2088552918062683	-0.38919229206248385	0.6971339049142048	0.9203559306995387	RELA KO	peak160260
41.527794909188685	-0.04345048995186545	0.1874839355552098	-0.23175580256085596	0.8167276868972583	0.9571063574440919	RELA KO	peak160261
364.0176458998534	0.011496740954861782	0.08546490430363918	0.13452002372829241	0.8929913783461528	0.9765967273436101	RELA KO	peak160262
333.0157086645859	0.05128176400694821	0.07469498971067219	0.6865489131946588	0.49236703093864487	0.8443497914613446	RELA KO	peak160263
85.73540307170497	0.07520741561761501	0.11621287697256133	0.6471521708852627	0.5175334629272796	0.8553310175230633	RELA KO	peak160264
27.14974436363766	0.4198271718451417	0.2556306545226776	1.6423193557480715	0.10052383785863021	0.5712572150877622	RELA KO	peak160265
31.97379285519228	0.24095947880159188	0.3122564830736126	0.7716716605201345	0.44030891957869184	0.8202190250553114	RELA KO	peak160266
219.69775376488093	0.1436549228430337	0.11163867715945805	1.28678453111591	0.19816940006217745	0.6743132770281135	RELA KO	peak160268
27.767324951625653	0.017829785562658903	0.24527415908510775	0.07269328994609718	0.9420501882709232	0.9878269246399383	RELA KO	peak160269
34.62406800147903	0.03052163727605326	0.21814195535377445	0.13991640088929438	0.8887260427230765	0.9758435472249386	RELA KO	peak160271
29.424795941583646	-0.3962226264505154	0.2582657333333861	-1.5341664623353097	0.12498870604841192	0.6010988955274725	RELA KO	peak160275
18.714545543656445	-0.6639322369372964	0.39316044067430916	-1.6887055976399528	0.09127586239452723	0.5572464273747559	RELA KO	peak160279
22.79389094805712	-0.4601255141240496	0.35795538341139377	-1.2854269985799682	0.19864311166206133	0.6745844488414299	RELA KO	peak160284
18.76065394689337	-0.289927830760768	0.39075706866656706	-0.7419643917130604	0.4581089102255727	0.8285168170835272	RELA KO	peak160288
111.56684200284971	-0.04572917849371355	0.10350902733685799	-0.4417892783872203	0.6586416977693539	0.90791056221853	RELA KO	peak160289
349.7095629610558	-0.06332500345569146	0.09006149460187891	-0.703130719022848	0.48197428978067414	0.8390876860552197	RELA KO	peak160290
44.390880645872244	-0.02264841662358376	0.1634105231564624	-0.13859827498317437	0.8897676065182003	0.9760814241393354	RELA KO	peak160291
22.888086085907002	-0.7939115003276922	0.34567733642673143	-2.2966836892877036	0.0216368205780176	0.3779799984254588	RELA KO	peak160294
20.33639354147749	-0.19341173474992654	0.29712526846979914	-0.6509434076273644	0.5150830193320981	0.8541636224442738	RELA KO	peak160295
131.54453772538267	-0.04799733566709268	0.12104921786597628	-0.3965109111257088	0.6917281601830073	0.9184314631799938	RELA KO	peak160296
630.776582493247	-0.06022442919374029	0.08250648175722972	-0.7299357324548996	0.4654294693700052	0.8313663537499761	RELA KO	peak160297
162.13431529135454	-0.15436325193597916	0.09612817505887712	-1.6058065373802624	0.10831642382326226	0.5804143557925782	RELA KO	peak160298
27.847618632725695	-0.1870455759795582	0.2227088818211325	-0.8398658124905091	0.40098362803666743	0.8008788202760173	RELA KO	peak160299
121.544019148214	-0.08897618726249147	0.12225443173458868	-0.7277951890992104	0.4667389699517823	0.8320227813191665	RELA KO	peak160306
324.1611393567	-0.10979985310436384	0.08512859071437293	-1.2898117093558965	0.1971160413972403	0.6735889859266335	RELA KO	peak160307
232.28654195607706	-0.15964290439866208	0.09661279816130999	-1.652399137970454	0.0984532111569804	0.5677840015272958	RELA KO	peak160308
97.18843545128549	-0.2151318451537375	0.12049635354335345	-1.785380543290342	0.07419961240667734	0.5301433901533898	RELA KO	peak160309
57.92366347220835	-0.09251594955650903	0.15745981700182257	-0.587552756748334	0.5568325293974822	0.8713822303067269	RELA KO	peak160312
58.809585654818186	0.05442001921213131	0.1752008323687544	0.3106150722936672	0.7560932675822825	0.9395152558687019	RELA KO	peak160313
39.17877382863064	-0.26233300578123164	0.19993257958672717	-1.312107343002776	0.1894839187495346	0.6676224782293438	RELA KO	peak160314
172.8627386082576	0.03343186027822044	0.10843078280792515	0.30832443898742123	0.7578354716498291	0.9398710794037991	RELA KO	peak160315
41.09993299234934	0.09092332973309968	0.17247590534018287	0.5271654006034469	0.5980787334152073	0.8859208352915751	RELA KO	peak160316
89.08883536557111	0.0028951310807722613	0.1433914891290946	0.02019039692213385	0.9838914884716163	0.9967986133739228	RELA KO	peak160317
157.1335979418159	-0.07005398323968466	0.10005089045383926	-0.7001835058330206	0.4838127109706338	0.8400450350955773	RELA KO	peak160318
401.7384087729537	-0.060607410322009614	0.06952011420909653	-0.8717967599955307	0.38331926246167575	0.7914097780070389	RELA KO	peak160319
31.2329447782556	-0.04655890213458839	0.19922965567402304	-0.23369463736245902	0.8152220512588935	0.9568197451411363	RELA KO	peak160323
33.38000544792617	-0.17119975054113754	0.18778798941736763	-0.9116650701267057	0.36194505695801044	0.7802845007740143	RELA KO	peak160324
219.8818403442484	-0.018575958362018783	0.10088248202608067	-0.1841346286188362	0.8539078412034293	0.9671703268190011	RELA KO	peak160325
401.7076974037688	-0.07197521776953855	0.10229978620207571	-0.7035715365754903	0.48169964231952633	0.8388497941978711	RELA KO	peak160326
137.54747258776763	0.0824942486213694	0.10090543985804298	0.8175401518235783	0.4136198133047255	0.8077067802685821	RELA KO	peak160327
25.581374698857715	0.2519874214837425	0.2336209412138303	1.078616583661058	0.28075868539950327	0.7335259454516458	RELA KO	peak160328
74.95862931160086	0.3556603091313187	0.16816168906449042	2.114990109280611	0.03443079030798252	0.43488061923439936	RELA KO	peak160337
677.3857164199561	0.004296470987380067	0.09358075967657348	0.04591190541975931	0.9633804650318866	0.9922333878705317	RELA KO	peak160338
27.302584445706024	0.039037000610986	0.21481665045894957	0.18172241549984405	0.8558005738388139	0.9678438310585357	RELA KO	peak160339
57.27437231879742	-0.22323853618631245	0.1519564490027726	-1.4690955050038004	0.14180688679725378	0.6210788270511364	RELA KO	peak160342
270.1269642184627	0.06434130890517165	0.09140104833048274	0.7039449774419434	0.48146703993967355	0.8387524887896077	RELA KO	peak160346
93.28118754341418	-0.015033136450359745	0.1165514581117102	-0.1289828260745657	0.8973712381128012	0.9776385024886745	RELA KO	peak160347
129.60625968120698	-0.18964334267944127	0.10931231985554922	-1.7348762054455116	0.08276273458198456	0.5451044188024669	RELA KO	peak160348
254.46248007546208	-0.09353440317358704	0.08602809366882716	-1.0872541652922834	0.2769244988059242	0.731263588629356	RELA KO	peak160349
55.93738590190665	0.044400781342961874	0.15338429859359784	0.2894740970886777	0.7722185993180524	0.9440826197837558	RELA KO	peak160350
59.62040928229623	0.1522074983789794	0.1528772401006717	0.995619088091522	0.319435256701452	0.756014680858913	RELA KO	peak160353
160.02329849708474	0.12350115234143196	0.08817731105562814	1.4006001188164967	0.16133368541076865	0.641257757188233	RELA KO	peak160354
471.7287419683802	0.0750485256968632	0.05880913676472089	1.2761371757098157	0.20190703209188196	0.6775276930537701	RELA KO	peak160355
131.42359856088675	0.2053261903051325	0.13895224027872088	1.4776745584905557	0.13949490725263727	0.6183597112026828	RELA KO	peak160356
23.273391205583536	-0.22648129003155557	0.2467096624565631	-0.918007376672695	0.3586150039339208	0.7784380327442398	RELA KO	peak160357
25.8729426301195	0.1126856990752883	0.27425437926283813	0.41088021776780204	0.6811603686539129	0.9154638339197614	RELA KO	peak160359
394.74257598674524	-0.11702086910229252	0.07698482779368548	-1.5200510601374744	0.1284981432285941	0.6056298483232272	RELA KO	peak160360
464.091315683346	-0.038165300867832666	0.06356015904198885	-0.6004594929131638	0.548200049032974	0.8683677075707101	RELA KO	peak160361
176.26692478699076	0.017729860605007773	0.09317246367409425	0.19029077804601832	0.8490812796783731	0.9657874949612254	RELA KO	peak160362
143.3347934600997	0.014907245788696849	0.10686125183342063	0.13950094662876333	0.8890543079527978	0.9759303599931191	RELA KO	peak160363
118.86037044570784	0.14328504000477993	0.16540794646513682	0.8662524568309071	0.3863517322300303	0.793455114750054	RELA KO	peak160364
25.677429088993655	0.13149000915788875	0.2443203114698073	0.5381869741686952	0.5904479718898406	0.8838163184937362	RELA KO	peak160367
31.59229218184908	0.2169000463847497	0.19202711068845849	1.1295282505012776	0.25867505907185934	0.7190202298304582	RELA KO	peak160369
22.169734471325047	0.157831739221748	0.3091016689441082	0.5106143223389945	0.6096211449833289	0.8905925153071291	RELA KO	peak160374
90.40135313490839	0.04944736491381266	0.11911972970176202	0.4151064230720902	0.6780639976310328	0.914420879170146	RELA KO	peak160378
28.5766441643821	-0.13235753524360488	0.220189641646148	-0.6011070014651634	0.5477687203597604	0.8682821565025757	RELA KO	peak160380
193.6800452697296	-0.093744721966336	0.10235584281017829	-0.9158707445767229	0.35973469274451925	0.7789646850201773	RELA KO	peak160381
125.78455339823894	-0.08236363971747748	0.10755396483952524	-0.7657889678020451	0.44380187957041844	0.8215313342628284	RELA KO	peak160382
105.58168505685987	0.07645910411690125	0.10969506849316457	0.6970149630898462	0.48579342968861783	0.8408489525992539	RELA KO	peak160383
68.80198399728853	0.0360626320632126	0.15231298157220272	0.23676663466874232	0.8128378373113775	0.9561774778833892	RELA KO	peak160384
70.83592766645242	-0.1496984816383358	0.1479728353019263	-1.0116619130321352	0.3116997320981125	0.7515389176343026	RELA KO	peak160385
24.293796623419926	-0.05118687445285794	0.2710690968914113	-0.18883330870196208	0.8502234648943092	0.9661462485277522	RELA KO	peak160386
76.72428684576498	0.10710798288571248	0.15050152049000143	0.7116737594211097	0.4766668204978231	0.8368179889426867	RELA KO	peak160389
907.9783457753634	-0.030139946189185116	0.06510052433919478	-0.4629754751612484	0.6433819463014523	0.902797048545449	RELA KO	peak160390
189.83759680295177	-0.10306769757318718	0.102424351602139	-1.0062811817793802	0.3142803301184008	0.7532571248550948	RELA KO	peak160391
435.5556584638985	0.036998565143727444	0.07816918000438873	0.47331397286820964	0.6359891947682805	0.9005976656780249	RELA KO	peak160392
67.48406442368821	-0.04180931683981412	0.14935479336595386	-0.2799328759229816	0.7795290038089184	0.9461772028175501	RELA KO	peak160393
20.56182408011557	-0.3941523328665559	0.3681190911703615	-1.0707196185164611	0.28429551882012033	0.7356850399890358	RELA KO	peak160394
71.29927102432404	0.0163347530750645	0.15010534832843847	0.10882192578057374	0.9133437328361509	0.9811402181892751	RELA KO	peak160397
25.427857277538617	-0.3209355555987205	0.2385926070674429	-1.3451194466725525	0.1785866641419748	0.6573880475914265	RELA KO	peak160400
25.727672670116103	-0.0994794038421367	0.27964039883526604	-0.3557404590197972	0.7220349425448614	0.9288215406178233	RELA KO	peak160401
32.84893072148334	-0.0088089097289984	0.186895590682207	-0.047132785192224615	0.962407397560069	0.9919499438154374	RELA KO	peak160402
75.11606865052093	-0.24261240594868005	0.1588095058440708	-1.5276944831431705	0.12658841051061914	0.6032171786736772	RELA KO	peak160403
122.59102446272637	-0.09284208006294319	0.12379224392129355	-0.7499830128450672	0.45326493575534127	0.8260136064472022	RELA KO	peak160404
181.0960478493018	-0.04922760604903532	0.08844614490592653	-0.5565828346887814	0.5778124843984105	0.8790363979763328	RELA KO	peak160405
93.44430878113566	-0.014141351206131553	0.13804660274842703	-0.10243896571582009	0.9184082561672473	0.9823721313635065	RELA KO	peak160406
36.643514729679865	0.37637457617183984	0.19407547156691107	1.9393206835108878	0.052462301861156004	0.4851212567515779	RELA KO	peak160409
146.04892807575993	3.089828778677575e-4	0.13598709453978974	0.002272148536693306	0.9981870893226283	0.9997394508818476	RELA KO	peak160410
141.8166822664431	0.09707366505369856	0.11910652405988657	0.8150155150602	0.4150634291996517	0.8085052297768041	RELA KO	peak160411
213.66700647634656	0.0937962906672601	0.11545317330090006	0.8124184722303244	0.41655155027975244	0.8093954448512336	RELA KO	peak160412
715.7112094863454	0.06199530743914076	0.06347026830204794	0.9767613891926846	0.32868729521948375	0.7619484062411697	RELA KO	peak160413
651.3885883963802	0.014237098215700005	0.05637932274094843	0.2525233990680695	0.800636530174997	0.9522845546760669	RELA KO	peak160414
128.85570910257243	-0.008834896307960752	0.09996373224506397	-0.08838101689022325	0.9295738485747288	0.9849953661070656	RELA KO	peak160415
60.79640236439941	-0.20777651807954414	0.16708276533986346	-1.2435544603113637	0.21366358550606265	0.6862470847767289	RELA KO	peak160416
16.806520957018595	-0.2324354346192371	0.3621164858065607	-0.6418802891603284	0.520950913229504	0.8567727934546068	RELA KO	peak160418
25.810885871007187	0.024796707031422397	0.23462479243253972	0.10568664451158565	0.9158309771358568	0.9816963236060322	RELA KO	peak160420
20.655161485639105	0.1567431570962679	0.35273360648525387	0.4443669506234604	0.6567773037555171	0.9073158406749025	RELA KO	peak160421
40.762972444592876	0.2234749698064558	0.21403612186604037	1.04409932238598	0.29643943935921935	0.7427725404696612	RELA KO	peak160426
82.29374301752104	-0.05686620745830687	0.12271981149240754	-0.4633824544444079	0.6430902528147016	0.9026421333682512	RELA KO	peak160427
418.66637086338824	0.0596276260781582	0.11136660385405689	0.5354174771846207	0.5923612074408726	0.8843693255395962	RELA KO	peak160428
28.591290981728214	0.276304100756471	0.20554822483979623	1.3442300509859508	0.1788740069086757	0.6578205793761895	RELA KO	peak160429
67.57067646325392	0.32294398458868445	0.15734688673509095	2.052433265695257	0.040127574389501736	0.45231860349544545	RELA KO	peak160430
103.21486311852104	0.1042449320947402	0.12916124971640774	0.8070913863378146	0.4196138343609988	0.8109902663376761	RELA KO	peak160431
314.67219219848835	-0.0630928313353496	0.0863004677497895	-0.7310833067356519	0.4647282700276393	0.8310854801797749	RELA KO	peak160432
564.0896885253076	0.026007672983921266	0.06330573196068029	0.41082651094019174	0.6811997522166865	0.9154638339197614	RELA KO	peak160433
429.0463687780594	0.0088799620328732	0.07266707028041604	0.12220063363785251	0.9027401246465256	0.9789419580603921	RELA KO	peak160434
298.9191404888002	0.03446554277335262	0.06842452508270022	0.503701600145509	0.6144710837509417	0.892975844811715	RELA KO	peak160435
31.510133164231426	0.064956592961493	0.20097586809894982	0.3232059330103843	0.7465392879526057	0.9365346474084378	RELA KO	peak160436
43.21740577320645	0.0858248273059459	0.18446286398117315	0.46526886471146545	0.6417389285270612	0.9022482435179332	RELA KO	peak160438
105.42352892408029	0.006669589135112507	0.11003058895097856	0.060615772383841186	0.9516652120765076	0.9898405116725912	RELA KO	peak160439
299.77230267488784	-0.0681707183609314	0.08181418449456875	-0.8332383776979031	0.40471030228802374	0.8026152012669086	RELA KO	peak160440
48.56596002067897	-0.1437158649661067	0.15688247220765603	-0.9160734334673062	0.3596283807135945	0.7789482963470415	RELA KO	peak160441
24.32366187035726	0.2995176431060103	0.26026786310908984	1.1508053262052915	0.24981233310911616	0.7129350438668148	RELA KO	peak160442
70.48386033497454	0.12410487554893884	0.14905550123601524	0.8326084882464724	0.4050655702224865	0.8028038532549175	RELA KO	peak160443
505.48084838621105	0.041187632775006894	0.07948481497746424	0.5181824073778687	0.6043310080979948	0.8882051478714725	RELA KO	peak160444
39.18788378585073	-0.31337808665108524	0.21333494177161666	-1.4689487059582047	0.14184670245676514	0.6210972677746694	RELA KO	peak160445
54.822493606714986	0.14518145688932782	0.1679452701432736	0.8644569553252316	0.38733691667971115	0.7934580160229756	RELA KO	peak160448
16.758298558409845	-0.6206425066061722	0.39772438049790443	-1.5604839357074372	0.11864556328269478	0.5936779951628643	RELA KO	peak160451
28.872433889392276	0.11985927549874911	0.2099602160870845	0.5708666038381075	0.5680900704488268	0.8757495693090899	RELA KO	peak160452
88.64624950144744	-0.06891172927495424	0.12666562908877674	-0.5440444244480541	0.5864109028667526	0.8821373286293589	RELA KO	peak160453
173.5588999375509	-0.04637493911328961	0.09956504719145419	-0.4657752938550311	0.6413763512406386	0.9022353188211525	RELA KO	peak160454
131.8611444746181	-0.0641837460751649	0.09617071032567562	-0.6673939067083	0.5045205569876129	0.8499509285302442	RELA KO	peak160459
72.47266377288959	0.048278844849805665	0.149752231923624	0.3223914877905034	0.7471561320345814	0.9367611138455242	RELA KO	peak160460
46.169865883147644	-0.07996721195723035	0.18589882852103157	-0.43016522800832657	0.6670754541134591	0.9107736723167063	RELA KO	peak160468
149.36146432977185	-0.23310421509906262	0.13182542427074168	-1.768279650064434	0.07701416421306428	0.53507769053383325	RELA KO	peak160469
38.40979052020372	0.6969304660111806	0.26969089438617866	2.584182412229404	0.009761015421618256	0.2877837639236518	RELA KO	peak160476
102.71783008489186	0.037176989564012886	0.11815284504215601	0.3146516662442485	0.7530261461490348	0.9388041812376006	RELA KO	peak160477
916.5562067222944	0.027019639591450626	0.06483216647658475	0.4167628672598691	0.6768518653946586	0.9139385821464568	RELA KO	peak160478
131.52949029377885	0.06609513410084743	0.09607149929009036	0.6879785845880418	0.49146626740519944	0.8439892761641878	RELA KO	peak160479
353.1622851557888	0.0937440053539463	0.07591117563475563	1.2349170536495546	0.21686137588523635	0.6885722447165367	RELA KO	peak160480
29.71913428781588	0.15334259951690074	0.24961620150414254	0.6143134884389942	0.5390081909376226	0.864405142115252	RELA KO	peak160481
32.54278634407569	-0.30805139327722725	0.2364101739979316	-1.3030378010716344	0.19256185653769117	0.6699840984205011	RELA KO	peak160482
68.75948224407534	-0.058730510470231034	0.13981019086266525	-0.42007317283417256	0.6744319999079912	0.9132293927980516	RELA KO	peak160484
126.86091372697585	0.1058937427374086	0.09949702258014266	1.0642905686158952	0.2871970891753663	0.7372057570650906	RELA KO	peak160485
326.28774848107616	0.02406063228889105	0.08602719082056758	0.2796863649665819	0.7797181401948565	0.9462626847606488	RELA KO	peak160486
76.02593472622512	0.0783745678221372	0.12772948788605393	0.6135980744873438	0.5394809562569828	0.8646391274781411	RELA KO	peak160487
40.980670531391475	-0.04766103723654629	0.18931947958013112	-0.2517492512775123	0.8012348856756245	0.952508821344295	RELA KO	peak160489
31.09156317719544	0.5419749072320869	0.2364472528466054	2.292159882202953	0.021896418975511926	0.3794675100990613	RELA KO	peak160491
30.952990773150994	0.07775516703247956	0.2442352871225845	0.31836172384645367	0.7502105689349448	0.9378429009387979	RELA KO	peak160493
288.9848843141559	0.037289431627625866	0.06996996773218332	0.5329348124091567	0.5940787059490756	0.8847304326508266	RELA KO	peak160494
1116.031681095592	-0.0038964409612369235	0.06150987271410581	-0.06334659444585988	0.9494905132382966	0.9892881717388438	RELA KO	peak160495
127.79516117957135	0.10706192646293478	0.11118310388505769	0.9629334199341707	0.33558093681568113	0.7658817928589471	RELA KO	peak160496
29.367170366777366	0.012148716297092563	0.22583597705504346	0.0537944239687352	0.9570989521170287	0.9911374152084794	RELA KO	peak160497
78.4761006905455	0.021456713820364976	0.12071265803146738	0.17775032188233017	0.8589190633243904	0.9687663190612279	RELA KO	peak160500
148.7458911939761	-0.4312093123355428	0.10516485580123057	-4.100317630355151	4.1258346308927095e-5	0.008223120260982106	RELA KO	peak160501
202.19820279412184	0.057337666592978356	0.09072776776896797	0.6319748408115229	0.527403317394519	0.8595557477799662	RELA KO	peak160502
28.36351743450467	-0.028312388082603314	0.2337265590888917	-0.12113466348441577	0.9035843738350104	0.9792404330882113	RELA KO	peak160503
21.71574518594105	-0.5279680689702303	0.31636566305949543	-1.6688538947759988	0.09514633869921073	0.5623164740251592	RELA KO	peak160504
54.186072447514604	0.19274081959380593	0.17951730692105197	1.0736614920285619	0.282974426333991	0.7348749623889752	RELA KO	peak160507
36.7065121031421	0.09050345294144724	0.18994569188846686	0.4764701533456703	0.6337394659652746	0.8995931681392713	RELA KO	peak160508
251.78046084738398	0.22552324340047455	0.07144585782753372	3.15656148946906	0.0015964122431091677	0.12088036969634866	RELA KO	peak160509
217.79704006572695	0.18484103376757421	0.09854990140594029	1.8756085103138678	0.060709056958151715	0.5044400307605829	RELA KO	peak160510
26.780874439222256	0.20781557075902984	0.268300242616776	0.774563484297184	0.4385976415362324	0.819693706201926	RELA KO	peak160511
83.90861773128111	0.038198825048548456	0.12905123589563605	0.2959973593700405	0.7672320980075367	0.9428952443709765	RELA KO	peak160513
67.55191506327822	-0.2557198096521166	0.16144307224609322	-1.5839627312240077	0.11320220041696157	0.58679122920243	RELA KO	peak160516
23.258677616572445	-0.31126038258886307	0.3013537619600931	-1.0328737247689705	0.30166299643242833	0.7461009202255051	RELA KO	peak160519
29.068924975168624	-0.19145161687597845	0.22360157614326492	-0.8562176536417279	0.3918773995562555	0.795503917857854	RELA KO	peak160520
113.78300656912361	-0.2258965776061617	0.14305506762569498	-1.5790882584965278	0.11431581446810256	0.5882182456025972	RELA KO	peak160521
1174.12010521353	-0.0954801659239765	0.0799070212530259	-1.194890817186617	0.23212969111145038	0.6993407451044908	RELA KO	peak160522
604.4068303777245	-0.026578398502652745	0.07030249266181088	-0.3780576974774955	0.7053877326809592	0.9232165494243718	RELA KO	peak160523
164.80444175078563	-0.0011807432542173372	0.09258133483680549	-0.012753577773518291	0.989824393050357	0.9981074432141581	RELA KO	peak160524
30.664716902779446	0.44081140148807596	0.26881089585721085	1.6398568967317073	0.10103492478492679	0.5719697303795425	RELA KO	peak160525
51.41113485662821	-0.04939896456773604	0.18991469419651782	-0.2601113346006788	0.7947778950318308	0.9503695333187259	RELA KO	peak160526
31.539056120747986	-0.4430176594275976	0.22106690045995567	-2.003998149455424	0.0450702586540042	0.4672841556971467	RELA KO	peak160530
266.53758563477174	-0.018742737709425687	0.07826436965971341	-0.23947982703901483	0.8107335371236064	0.9555751495535801	RELA KO	peak160531
140.9946398871562	0.05274733493972542	0.10681883802197441	0.49380180421803893	0.6214461588386174	0.8951698426738929	RELA KO	peak160532
88.95835824475412	-0.006988460722625679	0.12018866382946841	-0.05814575601357352	0.9536325279928597	0.9904245807371146	RELA KO	peak160533
38.83064425178549	0.007830691287537073	0.1959530504280015	0.03996207903083541	0.968123358677522	0.9935545738356049	RELA KO	peak160537
146.87831116144136	-0.07369377239698148	0.12121512070304614	-0.6079585778536419	0.5432149469285232	0.8661250888187157	RELA KO	peak160538
103.55423425030173	-0.10418101468073003	0.13369676371515152	-0.7792336312844008	0.43584210231369647	0.8183773529762443	RELA KO	peak160539
22.433502346081323	0.07450390230368274	0.2492253563285257	0.2989419030280075	0.7649843741674178	0.9422672120532419	RELA KO	peak160540
29.8525834200444	-0.12059680888782955	0.24006882623634812	-0.5023426438928885	0.6154265172708535	0.8931666532300155	RELA KO	peak160543
97.09853373870914	-2.920972548689443e-4	0.1369020662646091	-0.002133621959396643	0.9982976172716458	0.9997546800624847	RELA KO	peak160544
25.77646858528606	-0.3352882409575703	0.26929633262661307	-1.2450531267444214	0.2131122223483817	0.6860834561928215	RELA KO	peak160546
17.228493691244694	-0.530362478719438	0.3889801884041008	-1.3634691290972871	0.1727347073012499	0.6526811760026	RELA KO	peak160551
84.2523154173461	-0.1947551248922713	0.15366421836775507	-1.2674071228877493	0.20500975420924625	0.6797827491758229	RELA KO	peak160556
36.720362601438254	-0.11836309572603751	0.18924087566324924	-0.6254626296311507	0.5316674680252202	0.8613643208657331	RELA KO	peak160558
123.17259951715344	-0.18491080121616388	0.1130373166891376	-1.6358385587361788	0.10187337973407849	0.5733447656141554	RELA KO	peak160559
992.5304798675347	-0.05713564292546629	0.07005669152084106	-0.8155629631534783	0.4147501395935493	0.8083902127204231	RELA KO	peak160560
871.8906866634821	0.01761084845460334	0.06371326313338876	0.27640788728296073	0.782234799440321	0.946875456309	RELA KO	peak160561
96.58646000884342	-0.031088415696268492	0.12957817392751775	-0.23992015594893662	0.8103921549590286	0.9554984919511179	RELA KO	peak160562
42.910841330526694	0.12520340185719547	0.1689214987048036	0.7411928192514614	0.458576536684503	0.8286035873215695	RELA KO	peak160563
28.316411076024174	0.3190440460075961	0.21873948468656934	1.4585571803131596	0.14468702631711958	0.6238256216704258	RELA KO	peak160564
23.452888385951667	-0.2560382924915623	0.28323616543119295	-0.9039745757812206	0.3660088828350644	0.78284346209497635	RELA KO	peak160570
32.84130849157303	-0.41684538583004704	0.31149824445751123	-1.3381949762060548	0.18083288636122674	0.6595217648078516	RELA KO	peak160571
35.006007405949944	0.11253181614471108	0.21291730083213076	0.5285235896984902	0.5971359786129113	0.8856505463887399	RELA KO	peak160572
47.84887033679649	-0.09616360500942922	0.2044764932494065	-0.47029173613680575	0.6381466007843296	0.9012623684475674	RELA KO	peak160573
144.04320617182097	-0.007243037504869587	0.13377188370001666	-0.05414469247597718	0.9568198850017174	0.9910468511855598	RELA KO	peak160574
70.30705653432025	-0.045208741302539775	0.15079111609905566	-0.2998103765797573	0.7643217998593922	0.942164171971228	RELA KO	peak160575
19.3782922452599	-0.3499942749808819	0.3630184093891943	-0.9641226613542094	0.3349844325329562	0.765607209731737	RELA KO	peak160581
22.661892647429415	-0.14945073769027384	0.2986037432048322	-0.5004985405951714	0.6167240834994265	0.8936508074519874	RELA KO	peak160583
119.7880557103373	-0.03467822894407606	0.10756324633441249	-0.3223984969388333	0.7471508227580375	0.9367611138455242	RELA KO	peak160584
26.353455801202593	-0.3168900125560552	0.26261824745869433	-1.2066564894958296	0.2275644621070146	0.6961523042649415	RELA KO	peak160585
32.264472221589664	0.25006112736153013	0.21844622893471213	1.14472622659129	0.2523225837184371	0.7144146311970412	RELA KO	peak160586
22.857247966154837	0.03417811061891467	0.3420943306119405	0.09990843916581911	0.9204170163913765	0.9828223479156895	RELA KO	peak160587
29.739792004242	-0.24875013955991912	0.2297197896254774	-1.0828415782787706	0.27887874685736086	0.7324103144972133	RELA KO	peak160591
42.788314542529506	-0.1573945419674302	0.2156998162114407	-0.7296925177402261	0.4655781557076034	0.8314345269446386	RELA KO	peak160592
85.47887356149911	-0.12664191218583476	0.1222857422521326	-1.0356228768250062	0.3003781150350657	0.7453381423790607	RELA KO	peak160593
303.7296855449034	-0.12077765901707106	0.09431426336001555	-1.2805874182152033	0.20033862160175545	0.676102500616143	RELA KO	peak160594
347.045069567464	-0.04846844390634051	0.07438994893728004	-0.6515455998928756	0.5146943512542514	0.8539707535012103	RELA KO	peak160595
36.28846520096367	-0.1304140862323039	0.1878096725388037	-0.6943949396714848	0.4874345663141402	0.84182867500881	RELA KO	peak160596
26.814989930753686	-0.2637208652051305	0.24913376297194473	-1.0585512861009867	0.2898041822437368	0.7389364721275458	RELA KO	peak160597
25.00183723755285	-0.47628391706138745	0.2982363562887629	-1.597001529217426	0.11026536634952827	0.5829471450431561	RELA KO	peak160598
29.168289228887122	0.06583931947291004	0.22017370044634124	0.29903353279451195	0.764914460021666	0.9422558874799715	RELA KO	peak160602
210.70957526889282	0.032412960249537895	0.07836255358252521	0.41362817784393846	0.6791464337533739	0.9147670107683894	RELA KO	peak160603
895.2525761682786	-0.08226016514325718	0.0749200034092898	-1.0979733235444198	0.2722161380659019	0.7277945148007643	RELA KO	peak160604
138.65154635470242	-0.11944143640942452	0.1063063149410471	-1.1235591834376122	0.2612000799169671	0.7205313733994391	RELA KO	peak160605
76.2162347719163	-0.1195361122420607	0.17077734798140476	-0.6999529718372046	0.4839566743871813	0.8401664039158958	RELA KO	peak160606
23.12600450640608	0.005386525746093282	0.28789573188088236	0.01870998819920669	0.9850724602196612	0.9970511568101451	RELA KO	peak160611
106.22718276143979	0.10322455097052433	0.1462981567269375	0.7055765655557154	0.48045150189793606	0.8383500176303943	RELA KO	peak160612
137.6628258185442	-0.01879928041902244	0.10546510480355638	-0.17825118985126645	0.8585257096924904	0.9686386099901633	RELA KO	peak160613
853.5035021806835	0.010041736335532871	0.07469934502853819	0.13442870659302997	0.8930635830663477	0.9765967273436101	RELA KO	peak160614
60.03543847134978	-0.07468353428058137	0.15825397926373433	-0.4719219992321289	0.6369824648427705	0.9007674676042158	RELA KO	peak160615
58.66666508448631	-0.20233644533477532	0.21568089485226855	-0.93812873631374	0.34817825563416654	0.7732295537844206	RELA KO	peak160617
35.956290893286585	-0.02201345535558436	0.19066071376467214	-0.11545879022961714	0.9080814826064899	0.9803470635902775	RELA KO	peak160619
324.5808207060353	0.03814143795303685	0.06844042819316909	0.5572939702449681	0.5773265947641771	0.8787824891647177	RELA KO	peak160620
324.26761369665275	0.011225096733269796	0.07247668702692757	0.15487872298990832	0.8769169278213659	0.9730103451644053	RELA KO	peak160621
91.77762737741446	0.06647401063712807	0.11877462314014746	0.559665094105939	0.5757078956059598	0.8782928998912302	RELA KO	peak160622
30.50008130588688	0.10575393373172662	0.2204888114568381	0.47963401422946367	0.6314876555793312	0.8987997384276328	RELA KO	peak160623
22.479562529369748	-0.13902551492506365	0.3067460326373946	-0.4532267743765936	0.6503854546874832	0.9053173504817481	RELA KO	peak160624
24.004352480082975	-0.2567748235627305	0.2617474479239567	-0.9810022049855063	0.3265916541959206	0.7605960384459001	RELA KO	peak160628
52.238960499041944	-0.0925316681752692	0.16017188326979578	-0.5777023175747241	0.5634651142050189	0.8737875583547212	RELA KO	peak160629
65.04456317396568	0.07165890622377957	0.14819678164441716	0.483538882751973	0.6287131584409034	0.897651932460404	RELA KO	peak160632
53.2119090926135	-0.1871224061534492	0.15609609777201514	-1.198764151213756	0.23061966559942973	0.6985516623841633	RELA KO	peak160637
411.76139259893836	-0.06290540403246755	0.08280923338269391	-0.7596423908642775	0.44746837292674113	0.8234911930515594	RELA KO	peak160638
48.7098363035451	0.07875896341756725	0.15433798028771092	0.5103018924489475	0.6098399771331551	0.8907723308445264	RELA KO	peak160639
40.98075033530197	-0.3294364995717173	0.1846155792358649	-1.784445824860908	0.07435125047144256	0.5303813223554248	RELA KO	peak160644
27.229013459210247	-0.5081156227276885	0.23905698076615287	-2.1255000422879538	0.03354491054496148	0.43243910301028415	RELA KO	peak160645
26.964153806688728	0.005629634431244279	0.21482718494090491	0.026205409863713894	0.9790935009183386	0.995660250966669	RELA KO	peak160647
19.00049818079934	-0.25598560721554037	0.38534638694235723	-0.6643000061496164	0.5064983171084028	0.850276693340965	RELA KO	peak160649
32.249870812541516	0.11248174964282753	0.2177787737582832	0.5164954678625988	0.6055084035111011	0.8887593552899371	RELA KO	peak160653
391.71318358550553	-0.11847926641077575	0.10540680707112018	-1.1240191189060047	0.2610049152174347	0.7203574694791031	RELA KO	peak160654
39.61323003751203	0.05269890100723431	0.17288994153373985	0.30481183890590885	0.7605094642112981	0.9409209255582691	RELA KO	peak160655
34.27192780101751	-0.2725525458038866	0.21442595710249607	-1.2710800011661176	0.20370018922676233	0.6788968477018804	RELA KO	peak160658
48.397212498510896	0.0697284577420273	0.15616750376763405	0.4464978696578143	0.6552376511072922	0.9067384667477942	RELA KO	peak160659
33.45368075823342	0.16971451665590928	0.1798495100542811	0.9436473672054323	0.3453498783724201	0.7715783370307127	RELA KO	peak160662
77.7813256877273	-0.028957804429676416	0.12711058748115156	-0.22781583346839923	0.8197894170095011	0.9579105142971607	RELA KO	peak160663
231.69528079248232	-0.02262811662630984	0.08951367278861128	-0.2527895004347178	0.8004308816920855	0.9522299104584224	RELA KO	peak160664
37.29284177422697	-0.02483436575994631	0.21279319115500078	-0.11670658081280759	0.9070925751827317	0.980200287185456	RELA KO	peak160665
938.5061942689838	0.009278500668622265	0.07963613261400898	0.11651119113976238	0.9072474172563338	0.980200287185456	RELA KO	peak160666
404.66534702945694	0.12688747706089587	0.07042427781696761	1.8017575897714686	0.07158355292042713	0.5252998883710074	RELA KO	peak160667
33.66171814039072	0.047829622342424445	0.214243256838085	0.22324913767797988	0.8233416104853319	0.9586164193082326	RELA KO	peak160669
35.93849791318036	0.14223621939617012	0.17506682604721274	0.8124681449231922	0.4165230580353126	0.8093954448512336	RELA KO	peak160672
443.12537448942413	0.04812662080511561	0.07777650597832206	0.6187809570479998	0.5360606688872562	0.8631962250817579	RELA KO	peak160673
119.92015548002082	0.13574143278153086	0.11493836853813034	1.1809932097348257	0.23760542079525315	0.7036497626303776	RELA KO	peak160674
54.97010796919588	0.22034695961554662	0.15864905750712233	1.3888954846495352	0.16486453378337299	0.6449103130634132	RELA KO	peak160675
36.957731289897836	0.1760980617378096	0.21153852144204235	0.8324633288413014	0.405147468922032	0.8028618838290223	RELA KO	peak160678
120.091367943649	0.018691419921095537	0.10515621319999059	0.17774907779864033	0.8589200404016382	0.9687663190612279	RELA KO	peak160679
27.383983679545075	-0.024089370088242582	0.22489076903192082	-0.10711586870345646	0.9146970581934533	0.9816111273842508	RELA KO	peak160680
28.58968913507357	0.04802593992911089	0.32047480750780566	0.14985870590761224	0.8808760916385141	0.9743046710021234	RELA KO	peak160681
79.68096132951888	-0.09908322832101898	0.13463407135535246	-0.7359446782196702	0.4617643657843106	0.8296776574141486	RELA KO	peak160686
240.81265750553067	-0.030950426960581385	0.0961066863974326	-0.3220423897728743	0.7474205813213739	0.9367723514049506	RELA KO	peak160687
82.32220429997018	-0.17547169089261527	0.14142854385694356	-1.2407091673807142	0.21471320649343487	0.6872240864331511	RELA KO	peak160688
33.237669078012644	-0.35094792913419043	0.2323205024133741	-1.510619706347481	0.13088537022090058	0.6083813381776856	RELA KO	peak160689
22.29721604538166	-0.44617627293195233	0.2854058757820869	-1.5633044404194987	0.11798100437692473	0.5926998513633249	RELA KO	peak160690
35.13368250022159	0.06693621580504291	0.19282723667342244	0.3471305037597357	0.7284932779889739	0.9309267483418789	RELA KO	peak160698
50.48362549981015	-0.02554604478111397	0.1653836131767086	-0.15446539285496566	0.8772427961987608	0.9731068684176635	RELA KO	peak160700
26.84582702798055	-0.10625625910006384	0.2766335536756462	-0.3841047396030985	0.7009008187494041	0.9218138660136416	RELA KO	peak160701
48.864527675835504	-0.41847938171437266	0.221054719721796	-1.8931031295827636	0.058344156075500336	0.4986803583145806	RELA KO	peak160703
140.90466681119668	-0.13366682835135882	0.10797162876277666	-1.2379810315266875	0.21572309427205524	0.688038119171809	RELA KO	peak160704
68.7671762319208	-0.04213400640339687	0.15067405851150545	-0.2796367657421236	0.7797561969480018	0.9462628626851922	RELA KO	peak160705
37.12823038437415	-0.13600772135966807	0.23402155796694699	-0.5811760358371671	0.5611218170006516	0.8727705478354981	RELA KO	peak160708
58.019836152113854	-0.11692835886601596	0.18689673140814927	-0.6256308389399555	0.5315571063004372	0.8613523127230762	RELA KO	peak160709
25.55979566709264	-0.5662903508891692	0.3452762426041636	-1.6401080671466401	0.1009826993814072	0.57180978441578445	RELA KO	peak160713
18.978584384848585	-0.6687001658665099	0.4008597674659665	-1.6681648300444205	0.09528301046118369	0.5625474753936247	RELA KO	peak160714
154.37260113267232	-0.08257461716396258	0.0948053487231571	-0.8709911231389517	0.3837589999937778	0.7916687897331202	RELA KO	peak160716
77.40999520623498	0.14481678936121664	0.12325348705551113	1.1749508498367578	0.2400143801055307	0.7050934658423536	RELA KO	peak160717
88.97846227418586	0.4328136913441691	0.32304469904181765	1.3397950581697735	0.18031198273918678	0.6590520764882314	RELA KO	peak160718
154.91394717232052	-0.007998911879555587	0.09773031407829809	-0.08184678372308453	0.934768552813203	0.9861567968112195	RELA KO	peak160719
553.2266437822991	0.04683086258633513	0.05803718958341884	0.8069112740034307	0.4197176030014093	0.8110710050273338	RELA KO	peak160720
92.34078434723568	-0.018246177999726058	0.1304268398476958	-0.1398958835545873	0.8887422537536045	0.9758435472249386	RELA KO	peak160721
1582.8203793792727	-0.10217540099131756	0.09750959423388238	-1.047849719754181	0.2947078509336211	0.7416840355828431	RELA KO	peak160726
44.90993001930832	0.22176667675588752	0.21716657769937542	1.021182352760009	0.3071680516347328	0.7491299161705548	RELA KO	peak160727
128.04758940754903	0.22536162451795552	0.1450196283150165	1.5540077376864976	0.12018257094946391	0.5955426016168948	RELA KO	peak160728
82.02348001084465	-0.03639748097662692	0.1341299347412705	-0.27135986494614883	0.786114267423687	0.9477500489032464	RELA KO	peak160729
422.9401875257938	0.013107376289608827	0.07284348659676096	0.17993889230161667	0.8572005418529616	0.9682473068278833	RELA KO	peak160730
57.43595298049848	-0.2039830945741284	0.19205349552407333	-1.0621160214631955	0.2881830176055485	0.7376807779020558	RELA KO	peak160731
53.9230051253272	0.2601789029477205	0.19328937485180947	1.3460590016765985	0.17828348924391899	0.6572485325834807	RELA KO	peak160732
22.223488925690013	0.15182855993471914	0.2853989628746879	0.5319870766362369	0.594734946250278	0.8848187006276336	RELA KO	peak160733
46.20622153270107	-0.024756258764058132	0.1755440453906797	-0.14102591010114968	0.8878494735951802	0.9757352057252028	RELA KO	peak160734
89.84761630302532	0.02457707116182433	0.12566362052887906	0.1955782513537895	0.8449402844240969	0.9645480590276372	RELA KO	peak160735
65.36010447985461	-0.16445051122887253	0.1483816550747247	-1.1082940889563173	0.2677348274662743	0.7247320890360772	RELA KO	peak160736
41.523225280600144	-0.5156119912029515	0.21317496994029683	-2.41872669829557	0.015574937240902304	0.3387140312053353	RELA KO	peak160737
87.772975066534	0.045919406748313976	0.15259565688474147	0.30092210804530184	0.7634738914530484	0.9419197314218914	RELA KO	peak160742
37.871175744223784	-0.12665845312635549	0.19035481001533885	-0.6653808911692292	0.5058069038826483	0.8502428227884677	RELA KO	peak160743
327.9664599967188	0.05926200880520709	0.06739893522924814	0.87927218143188135	0.3792537154659612	0.7894333897719434	RELA KO	peak160744
97.81169842923217	-0.09054083168703062	0.11938881251336558	-0.7583694801964344	0.44822982332645206	0.823799544909543	RELA KO	peak160745
344.4877748155459	-0.055549053925461986	0.07094283373520303	-0.783011489684794	0.4336203649710374	0.8174407147362931	RELA KO	peak160746
24.37007396499919	0.1770178552309926	0.3018079061803551	0.586524910733153	0.5575228264159113	0.8715578032364131	RELA KO	peak160749
25.325842440320702	-0.256833329830765	0.2513774256522076	-1.0217040339417984	0.3069210012783953	0.7489847090267305	RELA KO	peak160751
55.011707141760006	-0.15227922960561782	0.19624805997948405	-0.775952789655792	0.43777686147274536	0.8193635077945763	RELA KO	peak160753
236.32839278271823	-0.13469618437629033	0.11395547996534368	-1.182007082215391	0.2372028907324452	0.7033957973373868	RELA KO	peak160754
65.41716735300159	-0.20741902947436425	0.1775869743778347	-1.167985603679799	0.2428125719687652	0.7075299112271954	RELA KO	peak160755
165.2096236552868	-0.16164805035623814	0.1216820697360977	-1.328445930504125	0.18403083455639546	0.6625711724169507	RELA KO	peak160758
42.32029330066296	-0.2905983557435347	0.20456649350082268	-1.4205569581333517	0.15544559891143206	0.6352091856771337	RELA KO	peak160759
37.8239574349562	0.04070609863139077	0.18642379349134294	0.21835248531878554	0.8271544835015477	0.9597681243333224	RELA KO	peak160761
37.96814041553069	-0.13893130217773744	0.18708682617317185	-0.742603341023806	0.45772186517503777	0.8282917988022204	RELA KO	peak160762
34.03728945643261	-0.04605603338955285	0.2100909219957154	-0.21921953101092162	0.8264790419444521	0.9595204479457772	RELA KO	peak160765
59.82687485311983	-0.163109794377721	0.18867885208409862	-0.86448371174645	0.3873222243046094	0.7934580160229756	RELA KO	peak160766
24.089487950189838	-0.37684018318203083	0.2621078673948709	-1.437729385720091	0.15051085192102412	0.6301422576092411	RELA KO	peak160769
47.84678168687671	0.10591626437176262	0.1927549351896296	0.5494866539607076	0.5826715210109457	0.8809402771821808	RELA KO	peak160770
88.02103711469678	-0.10250317016855252	0.12391669378495211	-0.8271941982767785	0.4081269995162695	0.804425875295539	RELA KO	peak160771
1073.2872190495893	-0.00924030332266479	0.09045815965092108	-0.10215002558446039	0.9186375939775446	0.9823850043324014	RELA KO	peak160772
50.885482038517665	0.1324908496810714	0.15819629076044756	0.8375092048251547	0.4023064051035037	0.8012482473705083	RELA KO	peak160773
28.214320086083	0.09001134084312915	0.2349472973110469	0.3831129018009646	0.7016360538675848	0.9220101353821566	RELA KO	peak160774
22.48572309688197	-0.595486967694391	0.36670988896607576	-1.6238639469836587	0.10440484859515571	0.5756989344507254	RELA KO	peak160776
23.546739158242413	-0.6616331112379057	0.3664969210925219	-1.8052896850145075	0.07102936291936879	0.5239296566982482	RELA KO	peak160777
28.620379750401487	-0.052584915151311626	0.23288847847085767	-0.2257944038132904	0.8213613298005957	0.9583201341531333	RELA KO	peak160778
46.31885054771169	-0.2503566742376279	0.18586258956163235	-1.3469987415332403	0.17798063799268415	0.6570370342784918	RELA KO	peak160779
413.29302903288766	-0.06463589166707574	0.07427893437408958	-0.8701779611100939	0.3842031579717408	0.7918809487347686	RELA KO	peak160780
1433.4695013525932	-0.05348991318836501	0.08266695652424338	-0.6470531326828061	0.5175975564548729	0.8553564973660256	RELA KO	peak160781
57.25342490899978	0.024692917164709397	0.1553923144722604	0.1589069398224158	0.8737421929863249	0.9722425442347025	RELA KO	peak160782
126.65293021573329	0.16431630075418177	0.15992521410163876	1.0274571253645612	0.304205264247085	0.7477178239171242	RELA KO	peak160785
132.23788700532563	-0.1374465828723578	0.12671001141065247	-1.0847334108976547	0.2780397455333423	0.7319322341362982	RELA KO	peak160786
24.201630729295037	-0.17783961083952543	0.29506649506265653	-0.6027102833270233	0.5467014393902276	0.8678895714870152	RELA KO	peak160788
58.815475601259365	0.12572515976125562	0.14682497156978652	0.8562927574039946	0.3918358663684801	0.7954902611141341	RELA KO	peak160789
166.76670739187963	0.032064512621429446	0.09008724660634963	0.35592732411437067	0.7218949923366098	0.9287877304460253	RELA KO	peak160790
254.84424730898303	0.03011682454721576	0.07361844570893457	0.4090934582657276	0.6824710768229516	0.9158618957320172	RELA KO	peak160791
179.11280992682475	0.02133845103001082	0.08674010380597605	0.24600444423886758	0.8056787922014859	0.953851117596707	RELA KO	peak160792
50.45929263489063	0.01914427862240983	0.17410746918488143	0.10995667625310711	0.9124437338448801	0.9809726331823624	RELA KO	peak160793
26.373682702352067	-0.3587860447886036	0.2999428279944899	-1.1961814429355007	0.23162576088726597	0.6991730651454886	RELA KO	peak160794
74.0851750486294	-0.08776954930955591	0.13749149295558524	-0.6383634901535957	0.5232370914616905	0.8576520776581765	RELA KO	peak160799
56.25144110532253	-0.15249682778292928	0.17645623716946143	-0.8642189713955959	0.3874676123820427	0.7935315037980244	RELA KO	peak160802
275.3742536553293	-0.055892234857501305	0.11204164384602003	-0.49885232792830647	0.6178834202663623	0.8939688044561283	RELA KO	peak160803
36.02995516388413	0.3139928587782395	0.1740049062258385	1.8045057785365697	0.07115205410580702	0.5240901221668733	RELA KO	peak160804
28.556119241454095	0.2122369798783932	0.20517627885535092	1.0344128525111818	0.30094319847077766	0.7457953053166991	RELA KO	peak160805
30.338834311738047	-0.11312876700432391	0.21609220225735457	-0.5235208203838537	0.6006118660883296	0.8867957300606648	RELA KO	peak160806
29.71277913421058	0.2122217644016225	0.21457482472921463	0.9890338471413801	0.3226465817376972	0.7579551586135606	RELA KO	peak160809
27.803419453099693	-0.05989191578273546	0.20551444373620673	-0.29142436265750377	0.7707267840530074	0.9436598656597351	RELA KO	peak160810
26.804813991267	0.033899876900456455	0.23636938170517896	0.14341906999925824	0.8859592229798113	0.9753988210116727	RELA KO	peak160811
26.660338406377	-0.03755901012603153	0.22408265205249564	-0.16761230636110383	0.8668882890980618	0.9708992995314097	RELA KO	peak160812
124.00642548306874	-0.002076627751778049	0.1123012319902161	-0.018491584775837264	0.9852466907952868	0.9970784405225203	RELA KO	peak160813
214.60232050041012	-0.028560452483064318	0.08977745641038982	-0.31812499067147837	0.7503901277636847	0.937930650314212	RELA KO	peak160814
765.6864207540565	-0.03695482501043684	0.06789897485182518	-0.5442618992566935	0.5862612616806735	0.8820579948362145	RELA KO	peak160815
179.458461914133	0.08313899879411009	0.08933754017181106	0.9306166101531324	0.35205191928459956	0.7753015915723623	RELA KO	peak160816
43.781729140352475	0.16768209159117461	0.2010794468997281	0.8339096520132777	0.4043318978022484	0.8023125793943435	RELA KO	peak160817
36.67058637819964	0.23703390150035858	0.20394627025709652	1.1622370009588874	0.24513920875727646	0.7096852306965282	RELA KO	peak160818
23.15887045599244	0.4507631050725001	0.22812727581217235	1.975928145670902	0.04816291591927965	0.47412748605864236	RELA KO	peak160819
38.98536219381705	-0.20391832649229474	0.2245997226215396	-0.9079188705673786	0.36392108681141305	0.7814059284339285	RELA KO	peak160820
119.98580938091857	-0.23787172790305924	0.11204701335776414	-2.1229635737236388	0.033756904395093296	0.43305541548688004	RELA KO	peak160821
263.82351747413105	-0.11706484983275872	0.09453841358830477	-1.2382781283230744	0.2156129507545016	0.6879982269174955	RELA KO	peak160822
244.08073167517554	-0.08984940658008564	0.12066081077893326	-0.7446444790156579	0.45648667147311534	0.8276834940185022	RELA KO	peak160823
32.423439602960606	-0.21518793015804036	0.23120214585019228	-0.9307350040664054	0.35199065805143165	0.7753015915723623	RELA KO	peak160824
21.43502432931031	-0.22173749222570135	0.3291434967511253	-0.6736803078730227	0.5005145840167342	0.8476196002829781	RELA KO	peak160826
25.21490612307369	0.041612768581782075	0.2631221535130031	0.15815000001406432	0.874338602015993	0.9724660711896248	RELA KO	peak160828
27.809604736350348	-0.43818233321538097	0.2803973159968754	-1.5627194278145795	0.11811860272342399	0.5929802100877202	RELA KO	peak160829
79.24304232543949	-0.1826858653767677	0.14835342621280762	-1.2314232980012976	0.21816458770166766	0.6896347326645781	RELA KO	peak160830
69.1850970732133	0.12471304033049573	0.14551845621754697	0.8570255868029029	0.39143074402507183	0.7953363207605572	RELA KO	peak160833
22.752717975046767	-0.3796175687512091	0.27593671109018314	-1.3757414417653924	0.1689016967201236	0.6485943238894464	RELA KO	peak160834
35.30957163051775	0.0026645285440790503	0.2022207696126534	0.01317633470183532	0.9894871101749376	0.9980478132278046	RELA KO	peak160835
118.40035094411101	-0.20501712966022567	0.10834458390043546	-1.892269297454025	0.05845510947272767	0.49893134172098413	RELA KO	peak160836
642.1306103361327	-0.04582858435658373	0.0816850515693688	-0.5610400370215236	0.5747702438781445	0.8778787543309242	RELA KO	peak160837
530.6663931582445	-0.029753718666362266	0.07937763923303444	-0.3748375355307836	0.7077812968156245	0.9237670680771826	RELA KO	peak160838
55.3435880727251	-0.06483702516382991	0.16252571304105032	-0.3989339529767425	0.6899418706371923	0.9177741464618046	RELA KO	peak160839
24.704420632849285	0.434409333357825	0.2507686546663865	1.732311137274104	0.08321818006487072	0.5453499692038667	RELA KO	peak160840
26.39310118485337	0.1987830755395422	0.2511766115204952	0.7914075850303528	0.42870618518257886	0.8154234834139656	RELA KO	peak160841
20.94007981909612	-0.14692265735051405	0.3549261943228823	-0.4139527025634407	0.6789087457056764	0.9146055399773967	RELA KO	peak160842
55.153464698019235	-0.09535973314076612	0.1519043629991468	-0.6277616472497352	0.530160094066102	0.8606670702229011	RELA KO	peak160847
145.56864725761113	-0.004116650225580226	0.0944500715598191	-0.04358546433681612	0.9652348384658336	0.9927462728785025	RELA KO	peak160848
759.8267101932071	-0.10435214941487106	0.11000378521598368	-0.9486232606449306	0.34281225626744594	0.7701121357775086	RELA KO	peak160849
60.81583941353227	-0.12803882462198593	0.15145656232665186	-0.8453831425662491	0.3978969534192363	0.7989870059492155	RELA KO	peak160850
59.50523042345038	-0.32118266074592405	0.16287921576506836	-1.9719069694514455	0.04862022755166917	0.475452872002025	RELA KO	peak160852
403.8057194698668	-0.11362686588236265	0.10091572813612473	-1.1259579451192379	0.2601833205939842	0.720071467725577	RELA KO	peak160853
74.16653980314767	-0.06033168035213359	0.1760847535647734	-0.34262864405202675	0.7318778502079246	0.9319143567088178	RELA KO	peak160854
22.2013808961933	-0.22832394360900674	0.33574995793223916	-0.6800416149421735	0.49647811128887936	0.8461061774713325	RELA KO	peak160867
76.05265532637011	-0.11822414990203521	0.12771696772930557	-0.9256730096553007	0.35461593847511774	0.7766622217596226	RELA KO	peak160869
21.07758991006517	-0.8104249077786143	0.3426799496857471	-2.364961558217253	0.018031942517639944	0.3529526287476903	RELA KO	peak160872
61.51541854594767	-0.03912802902243068	0.14539563659960764	-0.26911419033971384	0.7878418108177506	0.9483483227835633	RELA KO	peak160873
108.5855164617146	-0.05027455322895903	0.11166499413177346	-0.45022662312265127	0.6525470414170704	0.9062471485677963	RELA KO	peak160875
21.260586726814086	0.27516900764112084	0.285355273890753	0.964303213637005	0.3348939301895781	0.765547472362588	RELA KO	peak160879
48.189769365057444	-0.610941215471142	0.23872698515753035	-2.5591627819871148	0.010492459730430661	0.2958595981103983	RELA KO	peak160881
97.31395291975352	-0.09953976642823774	0.16028375595560787	-0.6210221730504384	0.5345850343085597	0.8625806008209526	RELA KO	peak160882
43.9674197932937	0.13288330813731095	0.1808916462704979	0.7346016849147513	0.4625821115581819	0.8300533607605975	RELA KO	peak160886
50.80404114019736	-0.1646956860993849	0.19578871849161142	-0.8411908886693147	0.40024100400553414	0.800549952161269	RELA KO	peak160887
21.375611813068673	-0.4272642402032721	0.2691003327329991	-1.587750694560467	0.11234272470029778	0.5853667802005744	RELA KO	peak160888
34.59733217832911	-0.05245588382880779	0.2130198370754046	-0.24624882146651675	0.8054896247647148	0.9537946981129137	RELA KO	peak160889
34.79384100439434	-0.05284365605938676	0.2017994762147043	-0.2618622062386516	0.7934276781619101	0.9499724265226772	RELA KO	peak160891
23.718683790685027	0.21645635703620633	0.2642967031173694	0.8189900005679676	0.41279211868739	0.8073772943723639	RELA KO	peak160894
17.295489945037538	-0.7752346591666616	0.46833611602216124	-1.6552954868207903	0.09786457398139946	0.5666734166103142	RELA KO	peak160895
19.39219752283463	0.17053058204480914	0.3009517275489001	0.5666376579184133	0.5709603844173575	0.8763858351684634	RELA KO	peak160896
39.02817802728025	-0.18056339891335138	0.186845738189033	-0.9663768660897915	0.3338556356916028	0.7646892456880292	RELA KO	peak160897
761.9876682666094	-0.17792647208185364	0.10002160144938589	-1.778880456857013	0.0752593627897168	0.5320642379669486	RELA KO	peak160898
42.311229135897534	0.5482112167734013	0.3093839893629864	1.7719443656478606	0.0764037928347488	0.5342065562177961	RELA KO	peak160899
469.66781757211226	0.08864647324578373	0.0589228271118455	1.5044504412104618	0.13246542480678009	0.6105160329811347	RELA KO	peak160900
218.91564256570084	0.12337832716516998	0.08499905467028564	1.4515258745377688	0.14663348265599985	0.6263318689809686	RELA KO	peak160901
68.1194732363366	0.15263245111827417	0.1291600993674497	1.181730672752485	0.23731258366658153	0.7034877273649716	RELA KO	peak160902
70.75450201061426	0.20837621969866946	0.15271891405287824	1.3644427803259531	0.17242825138478454	0.6525066394970508	RELA KO	peak160903
34.857186059371244	0.16669004902516918	0.21054245672574942	0.7917170323622567	0.4285256887329956	0.8153079906107719	RELA KO	peak160904
40.397068024183945	0.35081196572924295	0.18212317133998523	1.9262346638712522	0.05407507937347589	0.48866853488416834	RELA KO	peak160905
41.941871175530956	0.3574592149427814	0.1893258187684398	1.888063747818684	0.05901739291896	0.5001302727282988	RELA KO	peak160906
63.755418761385485	-0.04971752738240009	0.14204877921904463	-0.35000320070145596	0.726336295585458	0.930037259278323	RELA KO	peak160907
410.72430218310853	0.11705347945672022	0.07308310538638846	1.6016489561829859	0.10923325850815085	0.5815983654964553	RELA KO	peak160908
101.95686444724406	0.04694771758202012	0.11771788183632202	0.3988155142588909	0.6900291447422083	0.9178101332709743	RELA KO	peak160909
398.37807816749523	0.15790116465861212	0.11484013812410024	1.3749649489970017	0.16914231163529644	0.6488916342468574	RELA KO	peak160910
1269.7847699409874	-3.3925191060193597e-4	0.057161666858533175	-0.005934954826309302	0.9952646189746396	0.9992619506856129	RELA KO	peak160911
306.9274743540927	0.07165430666983934	0.09511090014288895	0.7533763907416519	0.45122376589065777	0.8248408977819661	RELA KO	peak160912
140.7091287914938	0.0691992645292168	0.11951127999951675	0.5790186878552102	0.5625765635976212	0.8734639260716855	RELA KO	peak160913
27.34817154921737	0.11955954012301903	0.2154832336079291	0.5548438183388187	0.579001492637236	0.8794359509405032	RELA KO	peak160914
30.384149135178237	-0.3463081399258654	0.2274754716170589	-1.522397722550298	0.12790945514599664	0.6046512620726394	RELA KO	peak160915
27.699741396121407	-0.8130727726624523	0.3269986408968902	-2.4864714129464285	0.012901693470041163	0.31911682508528616	RELA KO	peak160916
44.311203175240614	-0.0746801101522448	0.19188550661473022	-0.3891909893027425	0.6971348685503225	0.9203559306995387	RELA KO	peak160917
22.051375841646173	-0.6022431257258515	0.2818920269265852	-2.136431924989128	0.03264422419406174	0.4285214847274981	RELA KO	peak160918
27.063631042019825	-0.29500572941976233	0.23436692359460531	-1.2587344873376698	0.208126250270335	0.6823327566206686	RELA KO	peak160923
34.075957318755044	-0.14787556886397132	0.20971915580068398	-0.705112359905318	0.4807403153264007	0.8384455881648165	RELA KO	peak160924
207.0202978234902	-0.16696266499818582	0.10192399796171843	-1.6381094574105621	0.10139886247971028	0.5725667256117395	RELA KO	peak160925
21.891593851278618	0.32085299582614174	0.27145498523126554	1.1819749618994533	0.23721563582098024	0.7033957973373868	RELA KO	peak160926
25.102784146877546	0.108152719210169	0.2611295435601151	0.41417266593303326	0.6787476585234269	0.9145872633908019	RELA KO	peak160927
207.68840553974957	0.09831925736670688	0.1071528137403105	0.9175611347452608	0.35884867301223017	0.7786344559309144	RELA KO	peak160928
754.8387225092265	-0.035604070027014156	0.0532027871475847	-0.6692143764620517	0.5033587367654049	0.8492094679616446	RELA KO	peak160929
215.96453986732212	0.03180624253625756	0.0906420481160209	0.3508994246858355	0.7256638031110009	0.9299308114507187	RELA KO	peak160930
33.288543180155486	0.28737372479364176	0.19806222766523032	1.4509264496376761	0.14680034191103708	0.6266355994323564	RELA KO	peak160931
41.28631417561799	-0.09106693071672724	0.18952393366920647	-0.48050359104341256	0.6308693503290318	0.8986389353510699	RELA KO	peak160932
30.991117665577253	-0.032712654949107314	0.23226346515604374	-0.14084287826813255	0.8879940687039014	0.9757352057252028	RELA KO	peak160933
27.96904846208635	-0.34329292942602213	0.28579448003549585	-1.2011881033649947	0.22967824311808993	0.6979163939311046	RELA KO	peak160936
178.73469020401862	-0.11711328314468096	0.10505791576126737	-1.1147497291951622	0.26495768423856997	0.7229151611343158	RELA KO	peak160937
42.60361595846426	0.2405953296781496	0.16048881889024827	1.4991407584766567	0.1338371197978267	0.6114863063785461	RELA KO	peak160938
105.2663541075932	0.05865951008341016	0.1370110005328509	0.42813722880116817	0.6685512136745378	0.9112624443689502	RELA KO	peak160939
823.384612891347	0.02455805221652535	0.054682223391143904	0.44910485882881396	0.6533560155589175	0.9063222103893069	RELA KO	peak160940
249.51538559913288	0.07262966043244011	0.09719872759384426	0.7472285103970832	0.4549256371530536	0.8270584357871541	RELA KO	peak160941
154.4859037430435	0.14832954973082818	0.10055659211535652	1.4750852888955055	0.14018961499507512	0.6190149500986005	RELA KO	peak160942
101.30341383960052	0.030390324054817997	0.12031622295422792	0.25258708517121115	0.8005873110164151	0.9522814171848653	RELA KO	peak160943
88.45368569471242	0.1321985458043527	0.126318017359216	1.0465533624424612	0.29530562129114757	0.7420673495867495	RELA KO	peak160944
126.58057248356937	0.10830836324926559	0.10480505797300281	1.033426872176009	0.301404176286442	0.7459215026456277	RELA KO	peak160945
100.14996341094873	0.26731962523668945	0.1286393873360061	2.0780542474013073	0.03770436300729228	0.44544436360239786	RELA KO	peak160946
108.75827091432681	0.2885667980650501	0.15394010835447608	1.8745393981441842	0.06085611707117593	0.5048679803627973	RELA KO	peak160947
132.44871790523513	0.17785925340118408	0.14618184982358565	1.2166986094089463	0.22371890835524105	0.693782151719854	RELA KO	peak160948
99.81491172444085	0.0992135604213307	0.12693584907735117	0.7816039451618803	0.43444736764230724	0.8177304942530853	RELA KO	peak160949
148.50400981311188	-0.010653113538327293	0.11104027558887072	-0.09593918496537869	0.9235688730004903	0.9836654349160074	RELA KO	peak160950
110.48180898969802	0.12023095656663652	0.12164896217955098	0.9883434631294139	0.3229844661969029	0.758202003393196	RELA KO	peak160951
76.1840958155846	0.16073120879556002	0.161930448690308	0.9925941050343068	0.32090779871867925	0.7567495100634024	RELA KO	peak160952
101.11020448798214	0.10905809585380632	0.13772791708430168	0.791837255384129	0.4284555761935224	0.8152422303517355	RELA KO	peak160953
152.73227596139375	0.11494357429911232	0.12537119203944055	0.9168260461538261	0.3592338017364826	0.7788037741100181	RELA KO	peak160954
115.78771406360029	0.2970407841518568	0.12339397343150633	2.4072551996774667	0.01607293385932726	0.34176597073546205	RELA KO	peak160955
139.60607806625816	0.18954697135033066	0.12282675264438309	1.5432059162153442	0.12278082231529787	0.5985183894887804	RELA KO	peak160956
287.3213422422275	0.10531158935017304	0.07301133751371175	1.4424004947230997	0.1491894243770838	0.6293356674527174	RELA KO	peak160957
900.50912512017	3.1005323749253683e-4	0.0641429906629949	0.0048337820592361525	0.9961432149439079	0.9992975678568978	RELA KO	peak160958
938.4350961307998	0.06991610612302887	0.0661596393960117	1.0567788271113765	0.2906125394905972	0.739273576590281	RELA KO	peak160959
145.03136954106677	0.1299724753969485	0.10891976310754298	1.1932864311191986	0.23275721473772973	0.6998413123710956	RELA KO	peak160960
88.38643934442248	0.3257241863740649	0.14655982962971004	2.2224656455798404	0.02625185323756887	0.4002074091117775	RELA KO	peak160961
136.48870594077653	0.32143541066590114	0.14816444341524856	2.169450397522434	0.030048506313572428	0.41683278430963355	RELA KO	peak160962
185.70376504154726	0.16289313769291267	0.08836193285774105	1.8434763978642668	0.06525948464300235	0.5141473268729331	RELA KO	peak160963
56.729192403239	0.30332843273045307	0.16486724615303394	1.8398344110685028	0.06579255173345079	0.5148840256601905	RELA KO	peak160964
42.714007936235014	-0.0969467424892801	0.24488591696716366	-0.3958853317901475	0.6921896224621095	0.9185958984008991	RELA KO	peak160966
315.53441891679796	0.2554156106367127	0.11312746835572397	2.257768288719857	0.02396010923173478	0.38983337185189476	RELA KO	peak160967
198.0249412207601	0.20537384425141703	0.08990220347417456	2.284413911060734	0.022347216779985107	0.38150985952333305	RELA KO	peak160968
369.0231661410579	0.07317490289575211	0.07730534594233075	0.9465697618162149	0.34385805835552674	0.7705512606925807	RELA KO	peak160969
87.51611508109315	0.24228496290169194	0.1174065342168622	2.06364121484215	0.039051746803543855	0.44922464957689945	RELA KO	peak160970
81.57611375703502	0.011509271748784897	0.13770131857388265	0.08358142004725742	0.9333892398926679	0.9858792268168933	RELA KO	peak160971
72.94363070824816	0.06455671147288645	0.13365176660768757	0.483021759543081	0.6290802861855695	0.8977905732937442	RELA KO	peak160972
74.19884093051914	-0.08774753848668282	0.14396548506542783	-0.6095039963697152	0.5421904246311415	0.865703156370465	RELA KO	peak160973
24.00467252955292	0.3133770042933463	0.22927607620088647	1.36681074399918	0.17168463426542194	0.6516777935810734	RELA KO	peak160974
28.941399607292503	0.03893661024849901	0.24310281551214477	0.16016519663283718	0.8727509444832688	0.9720225556700377	RELA KO	peak160976
57.76279154907083	-0.017080840785444504	0.15872338180486514	-0.10761389148351014	0.9143019771775356	0.9814872343393994	RELA KO	peak160977
33.71427537748016	0.16257673061663172	0.19256646634904181	0.8442629378780242	0.3985224915901436	0.7993855658497236	RELA KO	peak160980
243.63492532609868	-0.043697148852704024	0.13061465766419902	-0.33455011584569844	0.737964480187199	0.9335157138873762	RELA KO	peak160981
66.03691413052006	0.06981153389309869	0.14773499478206017	0.47254568219320825	0.6365373428442076	0.9007250111337702	RELA KO	peak160982
37.10188358694806	-0.2885705072040655	0.23564511833807866	-1.2245978581659185	0.22072677530784807	0.6912671218079177	RELA KO	peak160987
18.831419657721682	-0.4410582790704866	0.38909129814463933	-1.1335598641595148	0.25697921674109325	0.7179507113412202	RELA KO	peak160988
38.15792606032524	-0.27472432896758364	0.1946822515109167	-1.4111421397454849	0.15820270678204473	0.6376460886949775	RELA KO	peak160989
62.16201962408563	-0.0034977736223573337	0.18406312451720921	-0.01900311988906993	0.984838616548424	0.996993636620534	RELA KO	peak160992
25.146941971978727	-0.04271220069203733	0.2516094318124766	-0.1697559601973528	0.8652020628106436	0.9704828134467536	RELA KO	peak160994
35.206505847889574	-0.0822454666105468	0.21880157032340194	-0.37589065969217234	0.7069981846616276	0.9235746018146881	RELA KO	peak160995
84.13903500203155	-0.16174661812964894	0.1360230320096228	-1.1891119889035142	0.23439560124566883	0.7012121303697337	RELA KO	peak160996
72.25767205405334	0.31376912011134134	0.12777562946364637	2.4556257044353846	0.014063955575615168	0.32705434569042624	RELA KO	peak161001
143.16358050594502	0.4419248208793868	0.09611811350074449	4.597726742482974	4.271256806261636e-6	0.0012114194395989306	RELA KO	peak161004
322.70282146662527	0.022641126116720377	0.08519146702247689	0.2657675340975963	0.7904182482831699	0.9491099953204036	RELA KO	peak161005
33.65198626070217	0.5479352902712694	0.2876893750966347	1.9046073220021358	0.05683113410057501	0.4954063236640707	RELA KO	peak161006
17.769137993518605	-0.2690326672938305	0.42347913885654453	-0.635291429042427	0.5252383625342969	0.8585617194233918	RELA KO	peak161012
82.3341927900689	0.01874647788751876	0.15147673212904636	0.12375813515403952	0.9015067802162418	0.9787666938734123	RELA KO	peak161013
116.06635039975576	0.003618166051656133	0.1359930048550834	0.0266055305970459	0.978774362043888	0.995611674158931	RELA KO	peak161014
1261.2906249987298	-0.07825013940719107	0.09218463092425395	-0.8488414893312037	0.39596950025010247	0.7979563734676666	RELA KO	peak161015
76.08420177115302	0.23764433271204663	0.13592488843927258	1.7483503973462478	0.08040337144163681	0.541527571979889	RELA KO	peak161016
22.407351296878872	-0.04498249224014951	0.25034138343813	-0.17968460356961555	0.8574001812798717	0.9682812191976627	RELA KO	peak161017
26.56170186436684	0.17265701339634357	0.250992508921968	0.6878970776375702	0.49151759701198106	0.8440406405815233	RELA KO	peak161018
29.254632109621873	0.051622550461649784	0.22244273633252692	0.23207118970376206	0.8164827213400397	0.9570971020512422	RELA KO	peak161020
82.77884936172966	-0.1621795123948941	0.1550581758884289	-1.0459268688391465	0.29559479802100475	0.7423355693539069	RELA KO	peak161021
44.03222848608553	-0.18606842646945826	0.1931588475805753	-0.9632922788682547	0.3354008669646996	0.765828375962206	RELA KO	peak161022
852.2106799172145	-0.02771216910925487	0.07670864192384401	-0.36126528138468916	0.7179011450252848	0.9274047614578336	RELA KO	peak161023
102.26790931826562	0.1561969735510985	0.11782888254154242	1.325625518819877	0.18496376918531734	0.6633841405470284	RELA KO	peak161024
46.607417657945184	0.012037744131422475	0.1569435738193011	0.07670109605941737	0.9388613325821482	0.9871462764228858	RELA KO	peak161025
160.83757984823447	-0.02810660694505714	0.09410580654541137	-0.2986702731408408	0.7651916409019034	0.9423976831123405	RELA KO	peak161026
23.694393941978163	-0.06389883362718453	0.2710384697496096	-0.2357555873386367	0.8136223329274035	0.9564148156096595	RELA KO	peak161027
22.028875066653356	-0.2626050162437154	0.3348034048071615	-0.7843558711565954	0.4328313242923286	0.8172476977268253	RELA KO	peak161029
59.93575226383036	0.10852994206685695	0.15774550058650097	0.6880065780852096	0.4914486389566746	0.8439859319934142	RELA KO	peak161031
29.843260147955583	0.02916692075409186	0.22322603603770555	0.13066092679782756	0.8960435431815472	0.9772550391783931	RELA KO	peak161033
422.38729611193645	0.0506670585903404	0.057623321044872076	0.879280431457348	0.3792492433506396	0.7894333897719434	RELA KO	peak161034
289.5688660893177	0.04238811964701103	0.07148884859748557	0.5929333102799745	0.5532257844181074	0.8701560303011884	RELA KO	peak161035
477.5544740761487	0.10204673678585878	0.07176222523182056	1.4220118795955279	0.15502280230060997	0.6348038357791319	RELA KO	peak161036
538.8179122949274	0.09069356725606381	0.0692409359435633	1.3098258424754117	0.19025475867380964	0.6681352299696329	RELA KO	peak161037
49.10318767976428	0.15669913035110747	0.18007197467717098	0.8702027654888229	0.38418960490008097	0.7918809487347686	RELA KO	peak161038
26.150467672270423	-0.23112492002388732	0.23254829405133726	-0.9938792325557301	0.3202816660138523	0.7564713878278543	RELA KO	peak161040
78.05749621452864	-0.1970489512594726	0.12921905859690183	-1.524921736770779	0.12727861949538025	0.6038592105426938	RELA KO	peak161041
32.44884750715398	-0.1332376904911382	0.20042468876134054	-0.6647768362000227	0.50619324043769	0.8502515992133876	RELA KO	peak161044
129.92970219266937	-0.06850863988195298	0.11464254771834904	-0.5975847645174748	0.5501170325581353	0.8689486018591289	RELA KO	peak161045
52.25578858466484	0.11315218936978735	0.1602030201947836	0.7063049699825305	0.47999850336915595	0.83809999338946	RELA KO	peak161046
24.90031216977836	-0.037607266408288584	0.21740906710129781	-0.1729792915709728	0.8626677051709136	0.969777338342494	RELA KO	peak161047
53.40196059807102	0.17128188484020354	0.17653659385364842	0.9702344488542635	0.33192964314011136	0.7636619938257551	RELA KO	peak161048
39.53896659945189	0.08391465492468106	0.1887714618226939	0.44453040790402426	0.6566591492652802	0.9072685473605159	RELA KO	peak161050
78.96695541530926	-0.032786062034007336	0.1249505167123193	-0.2623923685685315	0.7930189556292815	0.9499029424794161	RELA KO	peak161052
24.753198758413532	-0.009826923666010401	0.22106867041070763	-0.04445190559003075	0.9645441878306122	0.9926041465421224	RELA KO	peak161053
54.941118840948334	0.15834625667130295	0.1750782408572516	0.9044313896231633	0.3657666999682809	0.7827722117477176	RELA KO	peak161055
119.257709881405	0.01704824562802389	0.09931731046058054	0.17165432238310974	0.8637092981376885	0.9700366694274001	RELA KO	peak161056
514.3270918956518	0.026544687265902825	0.08076674787994692	0.3286586121476539	0.742413740652952	0.9348800828301453	RELA KO	peak161057
236.55158684631985	-0.002871236815152737	0.09765687739107405	-0.029401276099118558	0.9765445550660182	0.9952153771775795	RELA KO	peak161058
234.154683767627	0.021512289915097637	0.08822494224309921	0.24383455934515263	0.8073589535062314	0.954477001720592	RELA KO	peak161059
40.11904165897077	-0.041833369708995045	0.1764056789079621	-0.23714298750450766	0.8125458641319121	0.9561625393827687	RELA KO	peak161060
29.593075651462325	0.019033966655773272	0.22033371801575863	0.08638698982246526	0.931158788884194	0.9853516678231831	RELA KO	peak161065
40.678276889173695	-0.18275654231174285	0.18475682825836373	-0.9891734126122598	0.32257830429333156	0.75793834341499	RELA KO	peak161066
22.690445469431147	0.10187842841137346	0.24715106526054487	0.41221116447130807	0.6801846547294599	0.9150839990154692	RELA KO	peak161068
35.15909857984959	0.01982247414387677	0.18055062022754156	0.10978901162950981	0.9125767058105189	0.9809726331823624	RELA KO	peak161069
175.0331603704145	0.16222004112084984	0.10090977776513396	1.6075750508381321	0.1079282800510634	0.5801123859881548	RELA KO	peak161070
285.46600131375084	0.22547934928171778	0.07560343725219439	2.9823954766709138	0.0028600228885559786	0.1672765775958776	RELA KO	peak161071
33.456703814184486	-0.33075167650962245	0.23184150234394085	-1.4266284214245069	0.1536870274736446	0.6331761433832803	RELA KO	peak161072
46.565303185241135	-0.05955557291394388	0.17492500318903573	-0.34046346621805756	0.7335075309296689	0.932502800115994	RELA KO	peak161073
516.2878856319066	-0.1263003117848746	0.10240630532804174	-1.2333255396754366	0.217454332979251	0.6890127165706341	RELA KO	peak161074
38.02883350167038	-0.11004557683570435	0.23337699046851204	-0.47153567545276937	0.6372582495235168	0.9009327433775401	RELA KO	peak161075
59.15494232161098	-0.1666981764175337	0.18548944048368146	-0.8986936182612458	0.36881587717759956	0.7844687287286751	RELA KO	peak161081
53.1006475846308	-0.49115923679392987	0.18161568363355077	-2.704387787262639	0.006843037777379952	0.25243447208800607	RELA KO	peak161083
39.33499886484218	-0.370116774040048	0.21868612557873243	-1.692456588457857	0.09055895059291846	0.5564319598953398	RELA KO	peak161085
37.440156844907065	-0.4425200940819286	0.22562222459855985	-1.9613320224516269	0.04984030409975755	0.4785378344381095	RELA KO	peak161088
39.81832613487699	-0.15028258404208295	0.19756259199538884	-0.7606833992418492	0.4468461926212221	0.8231029550247728	RELA KO	peak161091
669.8720767091108	-0.049926538462908614	0.09474861029854667	-0.5269368944366926	0.5982374119540952	0.8859635079009869	RELA KO	peak161092
435.5521720855864	-0.01744553246289871	0.06399509002364166	-0.2726073587278933	0.7851550546815117	0.9476427531889285	RELA KO	peak161093
66.68031490334083	-0.14252665847659043	0.1423317731319722	-1.001369232886866	0.316648332961831	0.7544361775419738	RELA KO	peak161094
171.88874864124207	0.09013797426227556	0.16789665719042324	0.5368658064469016	0.5913603117257351	0.8841516895701743	RELA KO	peak161095
32.976820654437766	0.053433718437750834	0.20071202560997473	0.2662208120084627	0.7900691555435412	0.9489996711545973	RELA KO	peak161096
21.333660074140163	-0.6618751164989024	0.3597580889985887	-1.8397782752884784	0.06580079616786962	0.5148840256601905	RELA KO	peak161098
50.44576237666036	-0.31159436124106477	0.18589356504148755	-1.676197673499475	0.0936994797576672	0.5603906954724696	RELA KO	peak161100
72.66719924156747	-0.028263025346625052	0.1505865746223196	-0.18768622247707312	0.8511226312057277	0.9663940623402478	RELA KO	peak161101
21.846946032611815	-0.1116382424948604	0.3142942639801905	-0.355202926967502	0.7224375721176313	0.9289412190046368	RELA KO	peak161102
92.2078763121145	0.15351921945247846	0.11687387827172575	1.3135460354584467	0.1889990192194793	0.6673086090626076	RELA KO	peak161103
106.13604830191964	-0.10063541885376437	0.1132591794414978	-0.8885409496167679	0.3742498388008904	0.7872278462226964	RELA KO	peak161104
24.43031433829911	-0.19057532111653058	0.24898319021746043	-0.7654144078967068	0.44402481616988937	0.8216781126782017	RELA KO	peak161105
57.85497081154234	-0.02543240950510733	0.1576285084232782	-0.1613439710843038	0.8718224929781746	0.971969911103591	RELA KO	peak161106
216.19484181412605	0.17267605753340026	0.08403160366786104	2.054894230222128	0.039889221882290306	0.4518157526373704	RELA KO	peak161107
86.1946741632275	0.1773875300917254	0.1191171982148835	1.4891848763242748	0.13643869217517457	0.6148972184863543	RELA KO	peak161108
155.18158363264402	0.03028611101620819	0.10239908749539754	0.29576543851105547	0.7674092187981376	0.9428952443709765	RELA KO	peak161109
84.4249074510918	0.06720887598303758	0.1336314265861276	0.5029421424287527	0.6150049507937031	0.8930845683717827	RELA KO	peak161110
41.4693992104312	0.03685429392053987	0.2064446400602835	0.1785190156052398	0.858315388758895	0.9685971481532981	RELA KO	peak161111
25.44466215405616	0.062134111344447684	0.2550279759660119	0.2436364524679772	0.8075123938445732	0.954503032880216	RELA KO	peak161112
47.778849474463186	-0.01767778887439105	0.20093092387836275	-0.08797943359426658	0.9298930223608124	0.9851241274178313	RELA KO	peak161113
105.26532524644922	0.10387347008867122	0.10869340190068254	0.955655709291209	0.33924620600438854	0.7682816113768929	RELA KO	peak161115
312.7591242496967	-0.034083572378519854	0.08460246923867028	-0.40286734755184733	0.6870458133574405	0.9167647227494559	RELA KO	peak161116
71.09616641706727	-0.06870255156650079	0.13683126320571923	-0.5020968889486156	0.6155993684825631	0.8932851178679504	RELA KO	peak161117
25.792919562666665	-0.17408349874583462	0.24544283471769052	-0.7092629081882397	0.4781613415581802	0.8374649724159084	RELA KO	peak161118
20.94828281489842	-0.023303085312768416	0.2832816128588114	-0.08226119965076151	0.9344390080036757	0.9860327595079693	RELA KO	peak161119
29.63802274047629	0.09197010133773731	0.22018904059655148	0.4176870069852955	0.6761759732107322	0.9137524743307697	RELA KO	peak161127
75.53962103819765	-0.00572113559298287	0.14477841860245086	-0.03951649457294197	0.968478603020428	0.9936706957276954	RELA KO	peak161133
316.4929360335828	0.12560352945968833	0.08448626581076407	1.4866739375251885	0.13710094936979517	0.6160013802344421	RELA KO	peak161134
28.081279853904686	0.40607715452236914	0.24584068381121885	1.6517898837045049	0.09857739166689501	0.5680965188064233	RELA KO	peak161135
125.6620857171383	-0.16135961753780598	0.13093259236762778	-1.2323869452209906	0.21780457517540688	0.6893742937648866	RELA KO	peak161136
42.030756919310214	-0.3095315782975287	0.1871679086699307	-1.6537641548551225	0.09817544172330962	0.5671943383718197	RELA KO	peak161137
27.98571284769978	-0.18884671032283884	0.285000392010531	-0.6626191248040837	0.507574518434452	0.8507615074923502	RELA KO	peak161141
127.41822436382905	0.2007715462479703	0.12964309359634799	1.5486482208846797	0.12146630736880956	0.5968607524941214	RELA KO	peak161142
122.28563427213233	0.06016212072026536	0.10205764602703345	0.5894915575882416	0.5555315738403015	0.8709560755017498	RELA KO	peak161143
82.17578913798242	-0.13043768065540168	0.1261380517345035	-1.0340866920154126	0.30109563707663994	0.745876672845664	RELA KO	peak161144
51.633414663039574	-0.18346475855366767	0.16415410250020002	-1.1176373648867175	0.2637219037030048	0.722074265090951	RELA KO	peak161147
73.3733244073921	-0.2518913404724889	0.1417886980763602	-1.7765262245149682	0.07564622343806028	0.5325152226204696	RELA KO	peak161148
62.66148692926364	-0.21342256309207416	0.1441857088717956	-1.4801922101852778	0.1388219587133047	0.6174619433210711	RELA KO	peak161149
97.10654452904076	0.01861680728484575	0.13336660010532383	0.1395912265150605	0.8889829729746392	0.9759231579968286	RELA KO	peak161150
47.43681215645015	-0.05854348892535812	0.1860151192031332	-0.3147243577626997	0.7529709485703787	0.9387968082708691	RELA KO	peak161151
130.88116819536944	0.13940421011765863	0.13568729491874382	1.0273932441584945	0.30423533137850123	0.7477178239171242	RELA KO	peak161152
53.92202080721	-0.052325981383424945	0.15622716450345792	-0.3349352306926544	0.737673945229083	0.9334518865519527	RELA KO	peak161153
112.29074542905586	-0.04947310544363052	0.11327943473433934	-0.43673510165065577	0.6623034695764292	0.9090977606222056	RELA KO	peak161154
900.2206106400854	0.038959220362803734	0.0684739608283868	0.5689640250320187	0.5693805540657877	0.8760277328933808	RELA KO	peak161155
25.94988353851039	-0.16718942134859807	0.2501965766018619	-0.6682322500944798	0.5039853523025928	0.8495701609491422	RELA KO	peak161156
21.3006783540609	-0.5288933135437169	0.38054381023087175	-1.3898355440937094	0.16457882200718768	0.6444873153721238	RELA KO	peak161158
47.698625857858794	-0.07320994908118787	0.17030405514436806	-0.4298778970302688	0.6672844645439517	0.9107736723167063	RELA KO	peak161162
78.17474469640257	-0.003535229313845511	0.15130541893580438	-0.023364855923272865	0.981359238258744	0.9962894171168376	RELA KO	peak161164
52.05329011971052	-0.07264233253721895	0.17433017736406975	-0.41669396334929026	0.6769022703905427	0.9139397554786072	RELA KO	peak161166
103.79041771220326	-0.17841765030591766	0.12308892115438001	-1.449502104922534	0.147197412929898	0.6272701724222897	RELA KO	peak161167
365.25210461022937	0.05546698528924635	0.07575452133008752	0.7321937267289743	0.4640503327593576	0.8307337332025073	RELA KO	peak161168
390.64487357945956	0.012099450821595532	0.08396689181555293	0.1440978766747013	0.8854231813922906	0.9753778937007749	RELA KO	peak161169
52.003865760068706	0.1257095489916856	0.16911527745277283	0.7433364441411349	0.45727801241887894	0.8281293313658299	RELA KO	peak161170
30.07676486155607	-0.37674037704190916	0.24514669876198655	-1.5367956368349351	0.12434336224132962	0.6005109664833206	RELA KO	peak161171
43.00568698105457	-0.5400302357148092	0.23975897878831173	-2.252387954119597	0.024297766287577044	0.3914119682516393	RELA KO	peak161173
36.25929162006877	-0.3441476135487437	0.20180135637440322	-1.705378099194956	0.08812393022495123	0.5524533080184815	RELA KO	peak161178
258.795450694014	-0.10260036302902129	0.0911576229088015	-1.125526969167106	0.2603657955438416	0.720071467725577	RELA KO	peak161179
107.63712749414351	-0.0813350387369989	0.13366224973911314	-0.6085116694934554	0.5428481687092495	0.8659315363094294	RELA KO	peak161180
49.34094074861022	-0.11462235845155305	0.1643503341345844	-0.6974269876305226	0.48553561707639886	0.8407259403211853	RELA KO	peak161181
29.079184198720213	0.05487386362595309	0.23383231773425717	0.2346718544196934	0.8144634346615989	0.956716182117381	RELA KO	peak161183
87.67211762092322	0.36871820202414163	0.15247845540433264	2.4181659044643276	0.015598962861606867	0.3387703639439365	RELA KO	peak161185
42.752436719641366	0.3592289392203256	0.15332228099468165	2.3429663118094775	0.019131110415875528	0.3602462178864204	RELA KO	peak161186
53.36594071288754	0.3772650555770164	0.1532255553903182	2.46215492328282	0.013810499784755306	0.3251151933134569	RELA KO	peak161189
25.10715218809058	0.11877886503678212	0.25158357228156014	0.47212488462422564	0.6368376513250793	0.9007250111337702	RELA KO	peak161190
21.42914151624771	0.053286892200558426	0.27321363012154004	0.1950374590640063	0.8453636225975405	0.9647517078921954	RELA KO	peak161191
37.77242537288786	0.14103993772401896	0.17573276515296962	0.8025819066879663	0.4222164295712815	0.8124925492564911	RELA KO	peak161193
117.96694395246462	0.1361037203871298	0.13759744744651028	0.9891442240601074	0.322592582975196	0.75793834341499	RELA KO	peak161194
49.907071552491445	-0.09073468192334311	0.2014976023417644	-0.45030154636503356	0.6524930241406706	0.9062391373641266	RELA KO	peak161199
92.28766524376856	-0.09642018542912763	0.14347742536029848	-0.6720233875607862	0.5015688074629555	0.8482970073920734	RELA KO	peak161200
29.13092202857051	-0.031360632924548305	0.2472347248392096	-0.12684558346301822	0.8990626167147228	0.9780323577495347	RELA KO	peak161205
19.694228132683524	-0.20091936525692142	0.3635734861465866	-0.5526238103509952	0.5805210342675724	0.8801441835418357	RELA KO	peak161209
22.401483300992883	-0.23067003138454076	0.3099544284274953	-0.7442062775318572	0.45675169083450395	0.8277701786364856	RELA KO	peak161210
80.25041725991774	-0.07661368712385916	0.14381213664193557	-0.5327345028925649	0.5942173785843063	0.8847304326508266	RELA KO	peak161211
26.44199205169549	-0.20075764362584025	0.2511296371324436	-0.7994183638307988	0.4240478657322128	0.8133587299832559	RELA KO	peak161212
27.456714616074063	0.1322652098383198	0.28762964962602633	0.45984553404104866	0.6456270971052656	0.9033939070889139	RELA KO	peak161213
36.391035387740516	0.10134316223398779	0.19379483462656755	0.522940471706951	0.6010156793601574	0.8869530375101117	RELA KO	peak161214
19.56741941920309	-0.19528029147259693	0.30284368769339215	-0.6448220630251486	0.5190425024885157	0.8560320551295709	RELA KO	peak161216
29.784126251473637	-0.010203445597363088	0.22773879948880935	-0.044803281743234384	0.9642641092686199	0.9925135342724182	RELA KO	peak161220
60.76405284536587	0.07619036578787093	0.13657629192046059	0.5578593818628693	0.5769404096764229	0.8787260702540385	RELA KO	peak161221
176.35845526527973	-0.006169269057069516	0.0957273383963157	-0.06444626122924729	0.9486148954253614	0.9892124068391054	RELA KO	peak161222
495.65323839793103	-0.0142568385089181	0.07210232774752127	-0.19773062748876674	0.843255825517661	0.9639422973965975	RELA KO	peak161223
224.55974250512796	0.03817243254756981	0.08788230548760309	0.4343585700872915	0.6640280780139646	0.909785321399367	RELA KO	peak161224
56.31584485902701	0.34472198689476213	0.21580662566962547	1.5973651681227383	0.11018433203605026	0.5826776590457082	RELA KO	peak161225
59.683728568836834	0.1611160821747611	0.1631089813248778	0.9877817939028919	0.32325952581845796	0.7584571328393263	RELA KO	peak161226
193.3444198737043	0.13342841656708268	0.0947896295521248	1.4076267329825403	0.15924162723821492	0.6386999728592971	RELA KO	peak161228
51.45070564810858	0.33715532520999214	0.16677804016426656	2.021581047948003	0.043219651602859295	0.4623525351078743	RELA KO	peak161229
26.236098753067477	-0.15052967986315582	0.21950164739182426	-0.6857792715990457	0.4928523094613343	0.8445148986290573	RELA KO	peak161230
64.63600892479624	-0.16503345397226715	0.17779307704329175	-0.9282332963509164	0.35328656630574934	0.7759915462760086	RELA KO	peak161231
17.414025072004783	0.1731747746106968	0.31740422560933834	0.5455969411820012	0.5853430274294444	0.8816416950170619	RELA KO	peak161232
71.75400716164887	-0.05882924944915315	0.1514564363936227	-0.38842356818868246	0.6977026058253325	0.9206296714082527	RELA KO	peak161233
254.83478776506743	-0.05933976782860943	0.11587567697371043	-0.5120985644128947	0.6085820292163056	0.890144326603555	RELA KO	peak161234
100.6996606589101	-0.0017712206782017153	0.1194933345852055	-0.01482275713829657	0.9881735840041904	0.9977313913200218	RELA KO	peak161235
68.6650796427113	0.025338250150840985	0.16238227851529163	0.15604073537159333	0.8760009122886855	0.9728933407324215	RELA KO	peak161236
24.793152167083218	-0.24040579298065753	0.2493551214993796	-0.9641101074447178	0.3349907258014956	0.765607209731737	RELA KO	peak161237
22.05782664048687	0.11658613621938732	0.29279857033428347	0.39817863894035677	0.6904985106151685	0.9180154699460866	RELA KO	peak161242
35.04201799055923	0.3023289417658156	0.31549480560268417	0.9582691581507402	0.3379270517369395	0.7673177192694157	RELA KO	peak161244
50.06553157377988	0.370720645108059	0.16310483947420562	2.272897887660084	0.023032334133482286	0.38517382450036264	RELA KO	peak161245
703.4769348695038	0.11593213034811707	0.08556120859284325	1.354961345857078	0.17542987274651264	0.6552712615165904	RELA KO	peak161246
193.1242112185022	0.15686987180287	0.08022295902348835	1.9554236556761802	0.0505330862650009	0.4806876814072935	RELA KO	peak161247
62.49062014352741	0.1967716681228206	0.14008902724722128	1.4046187056147443	0.16013469123948393	0.6397172755587136	RELA KO	peak161248
64.0652798950277	-0.1387326720809719	0.16957591160847146	-0.818115443196245	0.4132912714842775	0.8075373667775881	RELA KO	peak161252
26.350521780686336	-0.7239645193506993	0.32087312554439934	-2.256232952268619	0.02405604587153516	0.3899739361328464	RELA KO	peak161253
26.815124786780995	0.16022087730545229	0.21428160720820752	0.7477117583394504	0.4546340372398878	0.826937022338814	RELA KO	peak161254
68.58585769218584	0.33841868718144125	0.14751769546441654	2.2940887607824165	0.021785400814936604	0.3784758822079235	RELA KO	peak161257
113.75593156824561	0.24558862430825532	0.11627653472945497	2.1121082158122073	0.034677168476839236	0.43597010948467285	RELA KO	peak161258
35.35316085478798	0.6034306986099051	0.2210461242685466	2.7298859032552114	0.006335624876413438	0.2450938626228296	RELA KO	peak161259
50.21249541040088	-0.12796789501148897	0.16736309554155776	-0.7646123812266211	0.4445023942910645	0.8220928153994463	RELA KO	peak161261
24.045828857740418	0.3259828351904781	0.2943649601360531	1.107410457548383	0.2681165066190235	0.7250034805107519	RELA KO	peak161262
26.205135456549968	0.45819396434482823	0.24873172508732194	1.842121121396841	0.06545743493407248	0.5142554316107897	RELA KO	peak161268
26.612586688754277	0.37105758815544715	0.22605942697241202	1.6414161228530872	0.10071106532980013	0.5714014647568729	RELA KO	peak161269
24.502175210148234	0.52439630500626	0.23781053950112552	2.2051011957095286	0.02744699420497973	0.40697465151527173	RELA KO	peak161270
40.39631191153879	0.47908031374848886	0.20162649619201117	2.3760781583599773	0.01749775602670654	0.3495720553878784	RELA KO	peak161271
20.84881029998387	0.6609871696364472	0.35101014437952843	1.8830999052886552	0.05968683006715137	0.5012863714015751	RELA KO	peak161272
39.90414781649145	0.3218700910911156	0.22364892787028176	1.4391756497835881	0.1501007626294991	0.6297755973598571	RELA KO	peak161273
179.09015440768349	0.23337818538489344	0.14386956394158534	1.6221511971750386	0.10477097823969335	0.5763053182606925	RELA KO	peak161274
171.25921163817037	0.0816786554226201	0.11336315214006897	0.7205044485857255	0.47121446170258297	0.8341475988519965	RELA KO	peak161275
229.27787879873017	0.14318699652562888	0.09572094297241182	1.4958795022202975	0.1346850587625071	0.6125927032274752	RELA KO	peak161276
474.46295931345907	0.01799969598279038	0.0872262366254581	0.20635644364756345	0.8365124914990623	0.9623315455457823	RELA KO	peak161277
168.21845873372084	0.059479387737027295	0.1099206321212558	0.5411121332655212	0.5884302957052401	0.8827892493810521	RELA KO	peak161278
55.12026033559171	0.12610997345506253	0.1973549636675033	0.6390007685214757	0.5228224319355657	0.8575364474444895	RELA KO	peak161279
25.433361427564396	-0.307990895446456	0.29019848994641434	-1.061311158108807	0.2885485165145839	0.7379347139323816	RELA KO	peak161280
150.53710392403445	0.03759755897038821	0.10644703938062174	0.3532043651862496	0.7239352355814577	0.9293447362258949	RELA KO	peak161282
37.31626894233317	0.44963134652017595	0.18086094462186336	2.486061031364437	0.012916581182933625	0.31912341170864494	RELA KO	peak161286
35.15549339111013	0.17939338349947329	0.19238567948500904	0.9324674475755451	0.3510950021211599	0.7748364761997044	RELA KO	peak161287
210.08335332590906	0.07112022613974771	0.08579548722747744	0.8289506644000999	0.40713232474942307	0.8040371183827746	RELA KO	peak161288
227.25497643956427	-0.07700907164194254	0.0789851882305027	-0.974981175169283	0.32956959786732576	0.7624198099878418	RELA KO	peak161289
44.30900062214436	-0.05117089220841402	0.2071682643856759	-0.24700159727723284	0.8049069879204831	0.9535044174530956	RELA KO	peak161290
17.823332978576254	0.10991934199518734	0.3905889453538548	0.28141949049685905	0.7783886706785136	0.9459202320746797	RELA KO	peak161294
23.64655046714924	0.17064783548977722	0.26036164238937914	0.6554261753909507	0.512193403274096	0.8526890521943473	RELA KO	peak161295
30.427463598406725	-0.03941408425419219	0.2580667187044213	-0.15272827295229577	0.8786125637358991	0.9734675118810642	RELA KO	peak161296
19.30589409876796	-0.05453438105423366	0.3041035664177228	-0.1793283179695569	0.857679912723801	0.9683576898467006	RELA KO	peak161304
23.65822378858153	-0.0976538849149837	0.2596523228411863	-0.3760947864684142	0.7068464300779482	0.9235248852387344	RELA KO	peak161305
36.59674348305959	-1.1583932924724776	0.24794233636071986	-4.67202701029317	2.9824172760665853e-6	8.984868508989083e-4	RELA KO	peak161306
138.7351043902346	-0.06389224875865164	0.1186359691234234	-0.5385571444372076	0.5901924649704255	0.8837308136678381	RELA KO	peak161308
30.900267162448003	0.1489990549528699	0.20554325668113682	0.7249036400353187	0.468511147623823	0.8329768760356898	RELA KO	peak161309
18.150463149529514	-0.692556986111866	0.42839561144037913	-1.6166295069720873	0.10595827864357264	0.5779437053456263	RELA KO	peak161315
32.69150085493923	-0.45685650236693026	0.23717066145529936	-1.9262774727852927	0.054069736712814655	0.48866853488416834	RELA KO	peak161318
19.872727406465458	-0.9322268516476205	0.3854654909101098	-2.4184443838190823	0.015587028130802365	0.3387635803939778	RELA KO	peak161323
23.66768156208438	-0.37507476619826785	0.31326357110565073	-1.197313702561894	0.23118430553904104	0.6989309709918361	RELA KO	peak161326
20.881429866348974	-0.3840444009659898	0.3026076686749019	-1.2691165516316678	0.20439949780522207	0.6792700260680786	RELA KO	peak161327
21.215218027218476	-0.38423601565894233	0.29742372972377806	-1.2918808328299431	0.1963984164517662	0.6727489399282492	RELA KO	peak161328
21.071687932979664	-0.11527936521288708	0.2802273963672815	-0.4113779263102298	0.6807954371295977	0.9153734779601155	RELA KO	peak161331
94.74167190084181	-0.06414557295389915	0.13305717348459142	-0.4820903020409304	0.6297417987810562	0.8981157375109822	RELA KO	peak161332
278.13895959222054	0.0754145745907002	0.09714318618392163	0.7763238735850957	0.4375577804667685	0.8192071611754874	RELA KO	peak161333
324.12265039789236	-0.009776293774048688	0.10668646473674896	-0.09163574590433654	0.9269874497961359	0.9843050817990778	RELA KO	peak161334
369.1359502622201	0.06862857993927901	0.07025673433445118	0.9768256465291786	0.3286554769141685	0.7619484062411697	RELA KO	peak161335
108.3263773886995	0.32913461865875765	0.18685768496190577	1.7614186899824726	0.07816756396155787	0.5375354802352375	RELA KO	peak161336
42.35953280334701	0.3398947013518103	0.17431133638356533	1.9499288365495933	0.05118460156163029	0.4821080937586818	RELA KO	peak161337
27.95171423845575	0.29888554101351844	0.22355493864314185	1.3369668450520162	0.18123345945520813	0.6597767993413834	RELA KO	peak161338
78.11303881655618	0.30546237866676323	0.123592683302989	2.4715247739861623	0.01345382290546922	0.3230131477539661	RELA KO	peak161339
33.483960059951734	-0.09873352897821162	0.22342352079221017	-0.4419119734042524	0.6585529059608686	0.9078507879240542	RELA KO	peak161342
32.463936687225655	-0.08945720449727353	0.25196411363655613	-0.35503946655796564	0.7225600247072674	0.9289612150548257	RELA KO	peak161345
149.61568494622745	0.01776271220096187	0.1052392984481259	0.16878402329636763	0.865966525583742	0.9706459380432634	RELA KO	peak161348
33.36487267160856	-0.27420560474037814	0.22576050729044395	-1.2145862357919355	0.2245239411517132	0.6942794658415258	RELA KO	peak161349
37.18596484781686	-0.1100836869203836	0.19864443003122473	-0.5541745464651572	0.5794593962838709	0.8797005936512815	RELA KO	peak161353
82.16002009460425	0.040450602235633064	0.1509354355004597	0.2679993740469902	0.7886998005540881	0.9484851473202396	RELA KO	peak161354
46.488942912809364	-0.08113477577177731	0.1716880066102348	-0.4725710163084894	0.6365192646789968	0.9007250111337702	RELA KO	peak161356
331.7065217841855	0.08573137355329677	0.08476665654961442	1.0113808547246133	0.3118341808420303	0.751552564713345	RELA KO	peak161357
53.12014039064179	0.011811984004021633	0.20917380437348573	0.056469709672302	0.9549676251874942	0.9907422127924936	RELA KO	peak161358
45.51498902654479	0.22523798578384588	0.18010631469869964	1.2505835020867933	0.21108647281619028	0.6847821720218976	RELA KO	peak161359
25.22379669969943	-0.24160071325402604	0.2500162706228514	-0.9663399612038841	0.33387409609917	0.7647132916861417	RELA KO	peak161360
23.856164287494536	0.005131079680159448	0.23251661890092415	0.022067582542759288	0.9823940455591509	0.9964968987975507	RELA KO	peak161361
20.540455106240042	-0.09089730053774331	0.3315201161811417	-0.27418336354611217	0.7839437123755273	0.94741193836572	RELA KO	peak161363
21.25373146753155	0.15036102621582917	0.30398142798940847	0.494638857414237	0.6208550681932756	0.8949440355622753	RELA KO	peak161368
21.823407645271345	-0.6646019405697254	0.4025110705563145	-1.6511395317678406	0.0987100868305186	0.5682667348115745	RELA KO	peak161374
21.91276017250469	-0.15223170598357016	0.3045239007127062	-0.4999006830901872	0.61714501126886	0.8937775933197121	RELA KO	peak161383
30.702070835028177	-0.3041242274067901	0.2289648189440939	-1.3282574537402962	0.18409306997508454	0.6626260698317533	RELA KO	peak161384
37.95673083680968	-0.14120495794756818	0.1957997322946995	-0.7211703320157744	0.47080472285808284	0.8340951571497058	RELA KO	peak161385
117.20944838515132	-0.18388553360774598	0.12911416908364579	-1.424208782915351	0.15438604319624108	0.6338695471117163	RELA KO	peak161386
185.87443045181797	-0.2732184776490665	0.1304728546734445	-2.0940637677691236	0.03625430013355823	0.44036689049574357	RELA KO	peak161387
41.279082936411385	-0.2828536010842033	0.18103366485916159	-1.5624364744770227	0.11818520013586474	0.5930604533646703	RELA KO	peak161388
19.461752326734093	-0.41237126649413397	0.4478485886628361	-0.9207827755478061	0.35716384947188984	0.778225535846335	RELA KO	peak161389
21.37413523434578	-0.6253541019227569	0.3011934339742639	-2.0762540991388	0.03787045614037219	0.44583751290515433	RELA KO	peak161390
24.73065959124748	0.22071348633926116	0.24920266426252374	0.8856786784058998	0.3757907009593506	0.7878342915933843	RELA KO	peak161391
1310.4150035902496	-0.06532700205000523	0.09756350821368164	-0.6695843891440163	0.5031227683039978	0.8490792968511374	RELA KO	peak161392
113.23962238949501	0.08011014117297201	0.1224722465477824	0.6541085301453757	0.5130418862159287	0.85318677374047	RELA KO	peak161393
43.099139289019476	0.0013540413736702337	0.19536062002087384	0.006930984215373382	0.9944699189795924	0.9991984668703271	RELA KO	peak161394
30.013945755364677	-0.2888657345083814	0.22021650025429923	-1.3117351977477079	0.18960949638672797	0.6676688561923914	RELA KO	peak161395
141.04489640838963	-0.21153720996882286	0.10118106890165032	-2.0906797315458343	0.0365567830843181	0.44104540442489487	RELA KO	peak161396
39.69590762257411	0.020830383922147762	0.2151004547410373	0.09684025980896124	0.9228532514646771	0.9833986717859722	RELA KO	peak161397
448.6375277854253	-0.20118618929135795	0.08372970737752711	-2.402805355382813	0.016269844822144292	0.34335596190213535	RELA KO	peak161402
376.00575928908813	-0.004798480377049661	0.08507135199027172	-0.05640536167332087	0.9550188857598781	0.9907422127924936	RELA KO	peak161403
122.06387092683649	-0.06814875332570697	0.10140507405993514	-0.6720448060165891	0.5015551723717578	0.8482970073920734	RELA KO	peak161404
61.00601984815236	0.09063282591242244	0.1589297547364977	0.5702697148352731	0.5684947784394816	0.875859981014289	RELA KO	peak161407
79.78675879341431	-0.11664305927358627	0.13190175538875967	-0.8843177176057984	0.37652472657400016	0.7883291890152436	RELA KO	peak161408
471.5639882085009	0.026396845852858945	0.0723824205733293	0.3646858676979003	0.7153459090868437	0.9267554232848234	RELA KO	peak161409
461.0021959382202	0.04542917701382719	0.07621811974649818	0.5960416914629335	0.5511473752804132	0.8693762689627244	RELA KO	peak161410
111.83934096700101	0.03574435692952814	0.10531155010922338	0.339415352755287	0.7342968544938775	0.9326328914542107	RELA KO	peak161411
52.888175997945694	0.11646648134551968	0.16358502224856777	0.7119629886931129	0.47648769518202727	0.8367029396964695	RELA KO	peak161412
92.8155312868273	0.28185808201115714	0.13117400509908314	2.1487342846492625	0.03165546929378574	0.4240680491591495	RELA KO	peak161413
28.408869255482347	0.49471895408804895	0.2508559825624717	1.9721234033748707	0.04859552091243177	0.4754058577017751	RELA KO	peak161416
115.0292450125745	0.02817437297354926	0.1050529310556214	0.2681921645635193	0.788551405920541	0.9484203190555596	RELA KO	peak161417
283.04827633160073	-0.12299797298674292	0.10015811254581113	-1.2280380476467656	0.219432685513506	0.6905790110171324	RELA KO	peak161418
59.73028123014898	0.18314985080526344	0.13695458493851156	1.3373035366978925	0.18112357703292092	0.6597091253977415	RELA KO	peak161419
32.57826534111694	0.2796584104793143	0.2444885598992463	1.1438507003949856	0.25268555934451126	0.714834282944359	RELA KO	peak161420
24.113432189310437	-0.30772759627419777	0.29875844256113504	-1.0300214234489034	0.3029999489309888	0.7468688142309974	RELA KO	peak161423
59.08931619860671	-0.16704339679261948	0.1667359113740668	-1.0018441463270793	0.31641887192903373	0.7542641548168101	RELA KO	peak161430
23.624189416013085	0.011881862787287192	0.28400349159305993	0.04183703066690587	0.9666286146407478	0.993045227985646	RELA KO	peak161431
22.09010408891827	-0.4291630616181995	0.2674334927687985	-1.6047468743536148	0.1085495216696774	0.5806766638474122	RELA KO	peak161435
39.00730585952341	-0.0695342156840422	0.2237586138360906	-0.31075548106039813	0.7559865160605848	0.9395152558687019	RELA KO	peak161436
55.125955246448534	-0.2744982307223066	0.17204862267639517	-1.5954689229835222	0.11060741409583275	0.5834155636873987	RELA KO	peak161437
28.521850827826203	-0.06493139274138261	0.24402767308062812	-0.26608208782914927	0.7901759897317627	0.9490162563434061	RELA KO	peak161438
80.4224111847471	0.03316101575045308	0.11779224176808778	0.2815212212001304	0.7783106538132811	0.9459007016157359	RELA KO	peak161440
76.37973178639213	0.0635642026679417	0.1616528376956952	0.3932142706186123	0.6941612304740559	0.9192670362015769	RELA KO	peak161441
29.250124358786376	-0.13719554761055577	0.2270778525667758	-0.6041784615265872	0.5457249990762054	0.867383141396153	RELA KO	peak161445
41.611493091412754	-0.23138486424527602	0.18171114262345625	-1.2733664039786166	0.20288805317238376	0.6782896948615423	RELA KO	peak161448
38.42580700266244	-0.16542486203674187	0.17400400794642834	-0.9506956994213157	0.3417588719583981	0.7695614626919128	RELA KO	peak161449
106.49230270672527	-0.01834504291031285	0.1073873201013591	-0.17083062407179553	0.8643569484851154	0.9702289250265019	RELA KO	peak161450
312.5040986409799	-0.05586705355547958	0.09822906374480891	-0.5687426045372642	0.5695308303033177	0.876093633353772	RELA KO	peak161451
57.51790358737139	0.07538264156205245	0.18507789784322598	0.40730223565596607	0.6837860209867322	0.916108626953596	RELA KO	peak161453
23.65687383206972	0.03756325798687594	0.2790310693648645	0.13462034200126208	0.8929120574230408	0.9765967273436101	RELA KO	peak161454
48.97579177226525	-0.08313665525333071	0.19291175878280686	-0.4309569088887505	0.6664997029317838	0.9106363641178807	RELA KO	peak161455
29.035207554091624	0.38696524025361734	0.2432602861387482	1.590745642849833	0.11166683047560569	0.5844990632958901	RELA KO	peak161456
20.53825037290978	0.4231893245241822	0.30709449958267404	1.3780426712275053	0.16819011391967834	0.6479440456896556	RELA KO	peak161457
150.86923991599093	0.31376518704580814	0.10777552413201431	2.91128426025075	0.0035994638429959194	0.18893736487880616	RELA KO	peak161458
30.629398305005804	0.5127034628920393	0.1827659518708582	2.805246040872612	0.0050278184509493055	0.22210893335450382	RELA KO	peak161459
34.818311927555214	-0.04250395579000533	0.23476132413256626	-0.18105178076949324	0.8563269323770731	0.9679893351287966	RELA KO	peak161460
36.34968360383086	0.2702284330943408	0.17896994107731234	1.5099096053096768	0.13106649139467197	0.6086183650664175	RELA KO	peak161463
27.063205963476214	0.5866835843247631	0.23748111859076576	2.4704430727217224	0.013494579532260645	0.32308154747582196	RELA KO	peak161468
85.39966089090753	-0.056989701271378125	0.13752538650137816	-0.4143940455008794	0.6785855490245141	0.9145872633908019	RELA KO	peak161469
187.59506352295358	-0.0935380355008521	0.13026368806829572	-0.7180668449354145	0.47271607198399607	0.834726980608764	RELA KO	peak161470
175.17613549815871	0.01737197689267983	0.11044589856325401	0.15728947039831126	0.8750167183733953	0.9725525770085518	RELA KO	peak161471
130.85045148859936	-0.09367446967516634	0.11464781082767735	-0.8170628728006397	0.41389249878300755	0.8078298701434954	RELA KO	peak161472
96.61339516387173	-0.037483205860419935	0.12412884948324465	-0.3019701384203964	0.7626748270305123	0.9416664967508542	RELA KO	peak161473
47.362365718688785	-0.0648485270085816	0.18936601132068873	-0.3424507204662061	0.7320117238110051	0.9319402638465286	RELA KO	peak161474
27.381199772498213	-0.2524769238616808	0.2207616951609873	-1.143662734051601	0.2527635338449638	0.7149496286691172	RELA KO	peak161476
53.1518741253533	-0.057699565336704	0.14667276335012672	-0.3933897747529835	0.6940316207249015	0.9191996669740926	RELA KO	peak161477
373.5768729474349	-0.0279979510350621	0.06769582061956936	-0.4135846316481244	0.6791783302399679	0.9147920966484377	RELA KO	peak161478
209.41306086343653	0.02361333001102335	0.08252401867492326	0.28613887678010985	0.7747717564185908	0.9447333078633344	RELA KO	peak161479
30.037159675573008	-0.28823458506395416	0.20739539749384164	-1.389782938999468	0.16459480039020427	0.64448747430005	RELA KO	peak161480
26.507516008915076	-0.011545617679852387	0.24073891360808092	-0.04795908358483526	0.9617488516292322	0.9918818425461681	RELA KO	peak161482
33.999821382756096	0.41507699501097567	0.21097049008052654	1.9674647143898776	0.04912966001058756	0.47662876581621244	RELA KO	peak161483
85.72862246821938	0.23094952084492654	0.14464799586745344	1.5966313218508366	0.11034791275342298	0.5831189316963182	RELA KO	peak161484
162.99095118390989	0.26758925337613515	0.10374466140091552	2.579306248270947	0.009899897675858853	0.28896685221950524	RELA KO	peak161485
32.29638675209783	0.2203935089031988	0.21424724046197374	1.028687736784717	0.30362643437511855	0.7473090560665363	RELA KO	peak161486
53.323622603701494	0.016862015692519407	0.1800904412135289	0.09363082004183954	0.9254024262993634	0.9840676743692675	RELA KO	peak161487
29.900881162962314	0.14695186490729573	0.20290319011428476	0.7242462024600275	0.46891459822225184	0.8330812136780433	RELA KO	peak161491
209.04664598863465	0.1274098945865574	0.12096116825248764	1.0533123681528032	0.292197852226112	0.7400358041220331	RELA KO	peak161492
26.22641551727888	0.3639709798605089	0.22982566284262007	1.5836829332229483	0.11326589052039325	0.5867934083230523	RELA KO	peak161493
161.50355326259665	0.15564619333134497	0.106580075210332	1.4603685822531343	0.14418880258976977	0.6232009821152822	RELA KO	peak161495
71.0200959713497	-0.11482718016641305	0.1383382810392568	-0.8300463133109778	0.40651259912449855	0.8037366451133662	RELA KO	peak161497
27.79376382104855	0.05768061567771841	0.23531508016207614	0.2451207786512882	0.8063629145783642	0.9540850180612986	RELA KO	peak161499
65.44821509399652	-0.055144874400301344	0.13188920942077254	-0.4181151334706237	0.675862940820864	0.9136869819694355	RELA KO	peak161502
306.6640839573279	0.04760013472511788	0.08376476552237137	0.5682596307442075	0.5698586862332555	0.8762014453479279	RELA KO	peak161503
57.99366682694088	0.0767389537509894	0.17099887612836312	0.44876876087410095	0.6535984761444638	0.9063904218671404	RELA KO	peak161504
79.04553386228491	-0.08313459782648462	0.2082485702938948	-0.399208492568085	0.6897395861203537	0.9177243928550555	RELA KO	peak161505
112.95987261260042	-0.1714844389425796	0.11505334887001949	-1.4904775969303825	0.13609870277234123	0.614435016160627	RELA KO	peak161507
48.234227697905354	-0.3296438747677101	0.16162522780663052	-2.03955706198353	0.041394462372648856	0.4565186084040498	RELA KO	peak161508
211.26495278880972	-0.031275173218719976	0.08408723462901418	-0.3719372310993864	0.7099395841027659	0.9247581702989228	RELA KO	peak161509
52.68335410867451	-0.14874605598806542	0.1708981597180892	-0.8703783366271145	0.38409368148317136	0.7918809487347686	RELA KO	peak161510
56.947349794250464	-0.11721548288572875	0.17148549686473027	-0.683530007078031	0.4942719956183722	0.8449889928532994	RELA KO	peak161511
75.36318730423973	-0.28068212092923905	0.13991181064167682	-2.0061360055448363	0.0448417392768338	0.4664729840601308	RELA KO	peak161512
41.86486259952613	-0.009023508750645667	0.18879204165311692	-0.04779602292360024	0.9618788061829548	0.9918883118451804	RELA KO	peak161513
32.96825149899271	-0.3261018571472074	0.20489777583575264	-1.5915343922942957	0.11148936179983164	0.5842418672588993	RELA KO	peak161514
91.57143701020618	-0.11266309875923028	0.16549444087155124	-0.680766666033658	0.49601914541347164	0.8459057042739924	RELA KO	peak161515
27.482416470357407	-0.6982301871063014	0.2922005493746681	-2.389558091525044	0.01686865592922364	0.3462823223390143	RELA KO	peak161516
48.55422244592364	-0.5230234607129458	0.22666176712011166	-2.3075063225629378	0.021026610177368295	0.37403511835208414	RELA KO	peak161518
15.460468726488248	-0.7935496048996702	0.39940242954989524	-1.9868422077300765	0.046939885639887026	0.4715682759209211	RELA KO	peak161521
20.66808012513531	-0.6584788073417202	0.3349944801277739	-1.96564076844061	0.0493401213003396	0.477331935295908	RELA KO	peak161525
58.27603060826608	-0.2822152292237249	0.15782675944004615	-1.7881329517567035	0.07375456041287919	0.5291853723800092	RELA KO	peak161527
32.33834605172879	-0.21431256051368702	0.22330374110502935	-0.959735647298836	0.33718827753823594	0.7670497953530344	RELA KO	peak161529
110.26021082420905	-0.1076628887484297	0.1309710929164977	-0.8220355068509015	0.4110566889224002	0.8063235105178982	RELA KO	peak161531
24.998832436874093	-0.1788572183458976	0.3200388583419181	-0.5588609435508388	0.5762566261869028	0.8784626416020248	RELA KO	peak161537
24.652634018941555	-0.2957989517318354	0.2834081043995378	-1.0437208645057994	0.2966145537272521	0.7428924849728654	RELA KO	peak161539
31.62469855472708	0.13602901435357767	0.2298270092325469	0.5918756668670688	0.5539338492038752	0.8704394388539557	RELA KO	peak161546
56.16748069285432	-0.17856342695423805	0.1467243148323091	-1.2169995624673238	0.22360438232900376	0.6936583546968305	RELA KO	peak161547
97.48562094454	-0.044251940718709484	0.12782388266743439	-0.34619462181290417	0.7291964562927755	0.9310210022016373	RELA KO	peak161548
46.3728823645669	0.0782479854196804	0.1632987320346701	0.479170808277112	0.6318171195759259	0.8988922470785267	RELA KO	peak161549
69.20933959606522	0.04271975592345845	0.15360595517560977	0.2781126283458161	0.7809259019921677	0.9465965835835851	RELA KO	peak161550
174.4870046458849	0.044973919455219946	0.0826737621474599	0.5439926560376295	0.5864465265503798	0.8821413938512793	RELA KO	peak161551
350.717636002777	0.02300489135190263	0.07495207531122779	0.3069280104170312	0.7588981681890538	0.9403834374292358	RELA KO	peak161552
32.4829403152588	-0.07811897752618846	0.2332808436905731	-0.3348709490686108	0.7377224374025493	0.933487855071365	RELA KO	peak161554
21.383192032390607	0.27047862682387996	0.2851422122073835	0.9485744840443381	0.3428370735289352	0.7701430916908386	RELA KO	peak161555
53.496937498349666	0.02460542880078679	0.15928266581656322	0.15447650046944505	0.8772340387128004	0.9731068684176635	RELA KO	peak161561
544.170590435671	0.05259174401233855	0.08082765181635003	0.6506652467380001	0.5152626019186561	0.8542229661659635	RELA KO	peak161562
87.72712892617915	-0.07921546722478458	0.13170720183519	-0.6014512959125027	0.547539441823566	0.8681955675594022	RELA KO	peak161563
35.15050190708223	-0.1863372792616098	0.20675183395235033	-0.9012605871469782	0.3674497839827838	0.783717686607883	RELA KO	peak161567
30.0950902417415	-0.9878265498109199	0.2927936381773929	-3.3737978596803804	7.413878838777075e-4	0.07363854944548173	RELA KO	peak161569
22.65346115125171	-0.557933188494252	0.3113355366506326	-1.7920639400710001	0.07312272433099691	0.5283934598196277	RELA KO	peak161570
51.55936541105726	-0.25342604877654507	0.2026402967850301	-1.2506202013975076	0.21107307670942468	0.6847821720218976	RELA KO	peak161574
27.124945887879534	-0.9091383895394248	0.2795257247908036	-3.2524319191724547	0.0011442200309996577	0.09778211498228061	RELA KO	peak161578
43.2741602670575	-0.4141707081427349	0.21275881636153254	-1.946667664473895	0.05157459066240216	0.48314199861987556	RELA KO	peak161579
22.44072183613638	-0.2817501981602339	0.2739890053559842	-1.0283266578312726	0.30379619540851327	0.747414653208125	RELA KO	peak161581
37.47763266499527	0.00599332583530756	0.19671305511306533	0.030467351706081523	0.9756943308514581	0.9951259273314673	RELA KO	peak161582
29.78582978812106	0.21323015208453713	0.2385431972094408	0.8938848585035153	0.3713834999066976	0.7858189064781055	RELA KO	peak161583
25.720895220166337	-0.4438527526705134	0.2750136596153523	-1.61392984367143	0.10654264450516748	0.578483521318264	RELA KO	peak161587
32.477330983972784	0.10625824910571502	0.19186366559252124	0.5538216356784591	0.5797009198371383	0.8797952641544738	RELA KO	peak161588
95.73353213547792	0.008624917881430964	0.12020258429258356	0.07175318178215838	0.9427983322534705	0.9880120229283931	RELA KO	peak161589
61.23172522528433	0.1528943083836715	0.2011859931501703	0.7599649756409599	0.4472755207827289	0.8233395348468083	RELA KO	peak161590
24.788117793210958	0.18507894807166678	0.22805047226757452	0.8115701152967194	0.4170383451045978	0.809661293318275	RELA KO	peak161591
55.690981515522196	-0.2571266188736363	0.21333547870733618	-1.2052689052549712	0.2280995094464911	0.6964002477389808	RELA KO	peak161594
209.18026705212623	-0.1616121618410404	0.0904839248528436	-1.7860869994739348	0.07408517278950283	0.5298735794385796	RELA KO	peak161596
270.4714964716281	0.021700531858203146	0.08052706520276444	0.2694812210473825	0.7875593913241183	0.9483358630638897	RELA KO	peak161597
28.667559728048072	0.6643097469613918	0.2643489263803564	2.513003385553966	0.011970818611680294	0.3105543695180255	RELA KO	peak161598
126.20692561725461	0.4462652011080902	0.19889078117672715	2.2437701660568927	0.024847192886464285	0.3935345830129979	RELA KO	peak161599
92.15082811086222	0.02846875266315551	0.12057592979354499	0.23610643278389695	0.813350082393917	0.9563386896885921	RELA KO	peak161600
1015.4380096886173	-0.08465469055154226	0.08507055776083575	-0.9951115024958148	0.3196820368787473	0.7561635373238252	RELA KO	peak161601
31.887901045978253	0.3128571697131527	0.22587028689989633	1.3851187511521077	0.1660161591487799	0.6459289454150862	RELA KO	peak161602
20.02840489317205	-1.0803457308103748	0.4125560686280596	-2.6186640143314963	0.008827484435604695	0.2776239750191186	RELA KO	peak161604
19.769459706033764	-0.4755629960782071	0.46900303246298025	-1.0139870388060757	0.3105889369843959	0.7509625818051253	RELA KO	peak161605
25.413790815335208	-0.26212538502345295	0.3157887428471066	-0.8300656402763682	0.40650167237925067	0.8037366451133662	RELA KO	peak161608
29.247803927635513	-0.09909929501218916	0.2067449582060466	-0.4793311327738624	0.6317030774659147	0.8988712267207797	RELA KO	peak161609
19.516191978277064	-0.3904055810196282	0.3619469764957337	-1.0786264463359316	0.2807542869421485	0.7335259454516458	RELA KO	peak161611
20.461648665893836	0.1812125575797322	0.25961895299352306	0.6979943316551819	0.48518073895045	0.8406225399716084	RELA KO	peak161615
29.492343179334025	0.31467782694345237	0.2503472884145412	1.2569651899819603	0.20876624080557768	0.6829285342696877	RELA KO	peak161616
67.20787465609727	-0.14695226324024985	0.17187539216898567	-0.8549930352785364	0.39255500346515726	0.7959699500693018	RELA KO	peak161620
77.40185747673362	-0.06146761164018776	0.14767669717140655	-0.416230947857962	0.6772410157467976	0.9140854919039898	RELA KO	peak161621
45.835621108558684	-0.2312671259476187	0.20876071338198193	-1.1078096170540261	0.26794404585562864	0.7249030724175605	RELA KO	peak161622
22.707768429084478	-0.008563876989837328	0.24531521200247747	-0.0349096858687705	0.97215175711574775	0.994317844538739	RELA KO	peak161628
25.223889456392946	-0.8634275176668978	0.3383922312086582	-2.5515583338983165	0.010724236987299884	0.29818464236933123	RELA KO	peak161630
62.32041248164432	0.026572991054889195	0.18539913583347253	0.14332855941010067	0.886030701534678	0.9753988210116727	RELA KO	peak161631
44.99180930430769	0.012389312196432967	0.15844282821588795	0.07819421261246219	0.9376735655898324	0.986923563408395	RELA KO	peak161633
335.9885882191985	0.03563799074477888	0.06642155411747137	0.5365425608944724	0.5915836293791157	0.8841734847902414	RELA KO	peak161634
73.17457322033135	0.024659929969846592	0.14849344905228248	0.16606746039796122	0.8681038613832182	0.9711557887860752	RELA KO	peak161635
117.13999997211972	0.098624433109979	0.14621101262854275	0.6745349159200469	0.49997129521931155	0.8474571448232788	RELA KO	peak161636
39.84170114761407	0.5199576708425657	0.21565096286594987	2.4111075783407236	0.015904156540394204	0.3409303922465579	RELA KO	peak161637
138.42643927195547	0.13787536005283824	0.11496437450920081	1.1992876979625007	0.23041609692893017	0.6983650555101772	RELA KO	peak161639
24.65756215530965	0.5982779233628297	0.25787598167158554	2.3200218937983856	0.020339692996241797	0.36979743038469237	RELA KO	peak161640
120.18380609037999	0.04613581108379055	0.10847586749948668	0.4253094457530738	0.6706111086546627	0.9119405946846754	RELA KO	peak161643
22.3114323580351	-0.4560660674238297	0.28420497980357545	-1.6047082205914682	0.10855803197232569	0.5806766638474122	RELA KO	peak161644
27.094035511845885	-0.35220064032341397	0.24637714832237756	-1.4295182922669816	0.15285532120025958	0.632562297139512	RELA KO	peak161645
46.877080930707486	0.29226183598859995	0.15383977889451889	1.8997806554895722	0.05746191056826932	0.4967239200113608	RELA KO	peak161648
286.302948813939	0.06103045266492588	0.09079977550784965	0.6721432109669675	0.5014925298329795	0.8482706321760989	RELA KO	peak161649
288.55901310836543	-0.01438086191335895	0.07057322442097229	-0.2037722100888645	0.8385315103176778	0.9627527794238606	RELA KO	peak161650
445.10180472384957	-0.05762119163227469	0.08151782099586333	-0.7068539238211325	0.47965726006016374	0.8378981301574349	RELA KO	peak161651
32.78915127749194	-0.01700084659230727	0.2062856000518925	-0.08241412191655935	0.9343174065861439	0.9860103458812167	RELA KO	peak161652
87.64625183803855	0.2794698685693212	0.1331240215686864	2.099319606455297	0.0357887362102198	0.43953817652714944	RELA KO	peak161654
25.471350973694758	0.29953445102967846	0.22815963991702712	1.3128283825246552	0.1892407837922946	0.6674395584188642	RELA KO	peak161657
25.565811010367078	0.02612928130757464	0.257591404997388	0.10143692996216079	0.9192036217779793	0.9824476243805852	RELA KO	peak161659
26.125948252597496	0.5539517308209174	0.22091724331752005	2.5075078907477284	0.012158586683991	0.312823578341503	RELA KO	peak161660
35.22899137348996	0.2955015680254571	0.18924792334095014	1.5614521037204712	0.1184171163906058	0.5932233788595527	RELA KO	peak161661
263.8476058674156	0.14574372757266452	0.10168041077264772	1.4333510896070252	0.15175752845922558	0.6311665399951224	RELA KO	peak161662
30.22311212713133	0.3686952988379102	0.25229280567753043	1.461378567049432	0.14391157925291662	0.6229513791263286	RELA KO	peak161663
42.92800893039815	-0.1313216930870477	0.23210118792428125	-0.5657950063137505	0.5715331415371246	0.8766221859644423	RELA KO	peak161665
124.11439763279135	-0.1810454028524148	0.1469823608061659	-1.231749183095309	0.21804279125728804	0.6895346537785738	RELA KO	peak161668
59.06882494082646	0.3263469841504781	0.14323162072398396	2.2784562689503356	0.02269940716425224	0.3838111865721956	RELA KO	peak161672
52.570184531713785	-0.09653154974038014	0.16311555402135097	-0.5917985585099056	0.5539854885927582	0.8704488257081673	RELA KO	peak161673
112.07987698136536	0.0660787983835464	0.1254501692611735	0.5267334334637491	0.5983787147686461	0.8860031704621616	RELA KO	peak161675
72.10627025049085	0.3265707020708556	0.19442492992061372	1.6796750406658176	0.09302055855082629	0.5593736991564527	RELA KO	peak161678
104.54115215825345	0.24859453965530365	0.18947503920055225	1.3120173543923936	0.1895142791139373	0.6676224782293438	RELA KO	peak161679
599.4390919195699	0.12067410121834792	0.0669091126589595	1.8035525569354411	0.07130147924412128	0.5243328256033942	RELA KO	peak161680
108.95765860446708	0.23204031568634612	0.159083293633015	1.4586089487286689	0.14467276919480326	0.6238256216704258	RELA KO	peak161681
34.934805355029695	0.35470200439510335	0.25893767880120727	1.3698354215471926	0.17073828214554887	0.6505187650157369	RELA KO	peak161682
60.14857913019685	0.25379845060940304	0.17420180848674371	1.4569220194330899	0.1451379070608671	0.624421192993713	RELA KO	peak161683
51.65772237138999	0.19132928373154034	0.1619011022376464	1.1817664060785567	0.2372984009001082	0.7034877273649716	RELA KO	peak161685
101.029194929423	0.2630077846119152	0.14599468604957003	1.8014887509166968	0.07162587876055894	0.525417520851311	RELA KO	peak161687
93.37396813702725	0.2618936655661263	0.13475122005916254	1.9435346518654293	0.051951592794679376	0.48390123685978964	RELA KO	peak161690
49.78289426698665	-0.12751176468668057	0.17172026974867266	-0.7425551152074532	0.4577510716718747	0.8282917988022204	RELA KO	peak161694
30.436362011883073	0.6131563723693378	0.2536019739841154	2.4177902195972005	0.015615076248237518	0.33877140129301636	RELA KO	peak161696
66.24774244149808	0.4281147177788805	0.19612100401755514	2.1829111059443647	0.029042357010934165	0.4128470006712728	RELA KO	peak161699
88.77220562528818	0.6239023841828333	0.30900428075216424	2.0190735955636545	0.04347957078415526	0.4631311291392658	RELA KO	peak161700
172.83975654715118	0.14800787862425585	0.12029531870226212	1.2303710586659147	0.21855818590947915	0.6899972840672913	RELA KO	peak161702
35.949875179374416	0.15711083209375185	0.20400490918886374	0.7701326047418875	0.44122123695933285	0.8204413924255994	RELA KO	peak161703
79.817923335432	0.35359670180190755	0.17675574713322798	2.0004820637339016	0.04544823480991138	0.467853892427802	RELA KO	peak161704
62.43996993097692	0.2772192286051727	0.1591117718842224	1.7422923855495187	0.08145729514139924	0.5427131395887169	RELA KO	peak161705
32.634341060019004	0.09177923243972935	0.18716382022467423	0.4903684501072707	0.6238731979632006	0.8960955039175129	RELA KO	peak161706
354.7683170883285	-0.03949462423753989	0.07010919203970163	-0.5633301866490596	0.5732100663687325	0.8773351166603309	RELA KO	peak161707
177.90178892058245	-0.07339147986865292	0.08321475083519478	-0.8819527683740032	0.37780234944923363	0.788830492819173	RELA KO	peak161708
25.951918147868685	0.05373662564450484	0.22106522789737715	0.2430804073332168	0.8079431087681802	0.9546156659343267	RELA KO	peak161710
26.88229325743581	0.6933604639496331	0.2120534049111512	3.26974454496567	0.0010764464765191284	0.09388766168199839	RELA KO	peak161712
31.661043175556127	0.1501049999355048	0.2093116771684114	0.71713629151579	0.47329000466474735	0.8348346431661936	RELA KO	peak161715
28.57864178318419	-0.21953410851275346	0.23210579829392733	-0.9458363820568855	0.3442320457810258	0.7708691663562931	RELA KO	peak161716
41.355207484528194	-0.04742015228729375	0.20122911962348938	-0.23565253565696373	0.8137023036876414	0.9564300938878638	RELA KO	peak161718
41.46726819515101	0.08576687355888937	0.17704140228441825	0.4844452904925837	0.6280698825497945	0.8976162769554725	RELA KO	peak161722
33.89855452038356	-0.2968143393268086	0.23735085434207923	-1.2505298965514922	0.21110604119527812	0.6847821720218976	RELA KO	peak161726
29.03720544038222	0.4179854613815993	0.2913419815446535	1.4346901162870527	0.1513754219260937	0.6308134378603142	RELA KO	peak161728
256.2374629105914	-0.10655864937535778	0.08441809211951133	-1.262272656251244	0.20685069235375372	0.6809761273994762	RELA KO	peak161730
672.9265537840212	-0.06285071660135974	0.083182419926341	-0.7555769194622467	0.4499028984035754	0.8245394423162675	RELA KO	peak161731
102.99352011623863	0.2092071423343451	0.16810010031126113	1.244539068965268	0.21330122965255457	0.6861617660541555	RELA KO	peak161732
68.14422024919051	0.3912326025983487	0.22543081582926955	1.735488562906366	0.08265430554478706	0.5451044188024669	RELA KO	peak161733
27.930059363697303	0.5008351047784587	0.3350323844481005	1.4948856529301946	0.13494428721972973	0.6128640858097488	RELA KO	peak161734
31.74174617313844	0.28713987420306303	0.20916781510000604	1.3727727378410368	0.16982300844885473	0.6495170862936258	RELA KO	peak161735
80.9518173655815	0.04055948117157043	0.12184261207687842	0.3328842059457722	0.739221692014393	0.9340214362001013	RELA KO	peak161737
211.29023128725038	0.16913764349418342	0.10909958660391568	1.5503050814320218	0.12106830828013757	0.596427272913776	RELA KO	peak161742
46.640331503612735	0.35276745826154343	0.1518754456073442	2.3227418813544194	0.020193022925060415	0.36901815758201384	RELA KO	peak161743
77.05465220324773	0.0891736778975204	0.13041640294470083	0.6837612131913485	0.4941259626270454	0.8449864865111243	RELA KO	peak161744
40.614838202132404	0.12780461969418835	0.19748653996490578	0.647156103483811	0.517530917993005	0.8553310175230633	RELA KO	peak161746
31.39798830945622	0.018584019663617033	0.23869858420158777	0.07785559233951006	0.9379429243146373	0.9869936123649017	RELA KO	peak161747
25.875068622728595	-0.2374674552117539	0.2616248589697194	-0.9076639587954389	0.3640557913145193	0.7815401488905688	RELA KO	peak161748
47.73727640620027	-0.29990111427588223	0.22968408230597281	-1.3057113547658477	0.19165073511399594	0.669243717461626	RELA KO	peak161752
31.898018745151152	-0.144208445940391	0.2166554468419107	-0.6656119107202374	0.5056591913172623	0.8502000200810443	RELA KO	peak161754
39.331350740853786	-0.20093631757240504	0.21257389027132328	-0.9452539882293899	0.34452922271411085	0.7710599725755697	RELA KO	peak161756
47.290862258144244	-0.2724807186952303	0.20842267570293543	-1.3073468027231196	0.19109495561272974	0.6686527631218004	RELA KO	peak161760
30.761406328229292	0.02313698603797378	0.25325082743810756	0.09135996226361104	0.9272065741431892	0.9843555103448485	RELA KO	peak161761
26.615639316536598	-0.12472622076831566	0.29713530424713047	-0.41976237419630075	0.6746590540299104	0.9132687959767897	RELA KO	peak161762
26.804880321357878	-0.09554262516048583	0.23069200790584654	-0.41415663259335844	0.6787593998259177	0.9145872633908019	RELA KO	peak161764
26.52597223487646	-0.21710825788759433	0.2346507217066673	-0.9252401028580578	0.354841027543522	0.7767894690932042	RELA KO	peak161765
36.70114638460562	-0.44559836390616975	0.25111382625045253	-1.774487572268302	0.07598253595986343	0.5334324222777959	RELA KO	peak161766
59.56683601644578	-0.1949548059101068	0.22161133580261047	-0.8797149532267308	0.3790137467224346	0.7893076632487865	RELA KO	peak161767
39.227640124590444	0.06282892326002912	0.20311410323707751	0.3093282163016241	0.7570718692488757	0.9397910879299508	RELA KO	peak161768
52.708820285147645	-0.09110233009741206	0.15709988249401066	-0.5799006889829168	0.5619815910921662	0.873158070677106	RELA KO	peak161769
25.656197663645607	-0.2543821248027718	0.2495666116176407	-1.0192955025270323	0.30806269851488793	0.7496881538164625	RELA KO	peak161770
38.98811124555121	0.2920549129275134	0.16647686487965424	1.754327324332058	0.07937443635030918	0.5397242670391125	RELA KO	peak161771
446.9880160274083	-0.0038894774558578637	0.08301014005570433	-0.04685544986730311	0.9626284349238149	0.9920079409129312	RELA KO	peak161772
141.4268005445842	0.002779094371760511	0.09303905790756396	0.029870190372322913	0.9761705798734236	0.9952086425668297	RELA KO	peak161773
143.7474822436158	0.3796505004284846	0.18174286504598472	2.0889430808325	0.036712847192645025	0.44200446732307425	RELA KO	peak161774
73.52222706137623	0.21388551815137344	0.2108697920536798	1.0143013661099733	0.31043897239014573	0.7509380950411362	RELA KO	peak161777
83.48836423470641	-1.3501950284318937e-4	0.13916213183780238	-9.702316360068315e-4	0.9992258672786826	0.9999408158484867	RELA KO	peak161780
24.960742490348373	-0.02842310652335861	0.240398412700396	-0.11823333691800117	0.9058827761612266	0.9799408267532171	RELA KO	peak161782
79.09366768731522	0.08481133135998406	0.13780354453227883	0.6154510150507633	0.5382569096986964	0.8640940107705425	RELA KO	peak161783
123.4888217654779	0.09776517363579729	0.10578258700264352	0.9242085716182581	0.3553777336778547	0.7770357811300012	RELA KO	peak161784
215.76695689027542	0.08254664859253853	0.09643807090092298	0.8559549960030205	0.3920226730571776	0.7955723220238847	RELA KO	peak161785
177.79899131674938	-0.09392644881969982	0.09346143894848372	-1.0049754195574971	0.31490868602483335	0.7535447011990135	RELA KO	peak161786
67.3105380211275	0.011186816828183142	0.1512743629248945	0.07395051356942242	0.9410497618326203	0.9875518009955683	RELA KO	peak161787
121.1123066635905	-0.1028628005667163	0.11081511979955246	-0.9282379584372541	0.35328414849854084	0.7759915462760086	RELA KO	peak161788
44.2952274915972	0.06926867215530966	0.17807168967708278	0.38899317618046	0.6972811942679784	0.9204462268666267	RELA KO	peak161789
25.319310185133617	-0.0029113565162287016	0.22768426467890118	-0.012786814760056137	0.9897978759342182	0.9981074432141581	RELA KO	peak161790
34.38736965543778	0.4325292585676194	0.2723169342407747	1.5883303760506853	0.11221165213601281	0.5852777131753037	RELA KO	peak161792
172.44301187948048	0.34389747573141444	0.136460890132921	2.5201174885818043	0.011731566917474338	0.3080310182687189	RELA KO	peak161793
131.2851716972229	0.12138595163561858	0.09558372252770629	1.269943756379996	0.20410466527445983	0.6792631457043318	RELA KO	peak161794
532.4400671666331	0.004550455558990389	0.06810998356343677	0.06681040459732533	0.9467326402476843	0.9888736441081193	RELA KO	peak161795
791.3717737633216	-0.08335036796643257	0.06990172407406342	-1.1923935935846135	0.2331069511091089	0.7002592022640913	RELA KO	peak161796
197.8223596253107	0.28368697378465846	0.14673523980338002	1.9333254517782428	0.05319611834452768	0.48696538462740674	RELA KO	peak161797
70.18300125259162	0.2907272823368508	0.23921958127668477	1.215315572351042	0.22424575483143433	0.694230546207852	RELA KO	peak161798
38.32502957218016	0.11442998455889239	0.2346984463781387	0.48756174710473554	0.625860296294267	0.8968532737942964	RELA KO	peak161801
52.7354481954971	-0.12088458465686083	0.1543594074508766	-0.7831371385338545	0.433546584279842	0.8174061649621516	RELA KO	peak161802
32.50163709999208	0.5614202147951172	0.23522415877483954	2.386745552494537	0.01699825149374917	0.3468106540825928	RELA KO	peak161806
566.6883606770323	0.07689330731173702	0.055396512928879274	1.3880532049094203	0.1651208444790818	0.6449728241594543	RELA KO	peak161807
438.61783343933314	0.09393301912191007	0.0643583562030515	1.4595310487040736	0.14441900138669156	0.6235199256705809	RELA KO	peak161808
24.742235063284557	0.23314697715289562	0.29252894564055865	0.7970048114123109	0.4254482369887776	0.8137743645470775	RELA KO	peak161809
61.01975118757845	0.5152664593094115	0.35779073372031805	1.440133605338675	0.1498296030915734	0.6297420497146199	RELA KO	peak161810
117.93954683790341	0.36266018528776967	0.30322461485528185	1.1960116940402554	0.23169199564759185	0.6991994761718041	RELA KO	peak161812
641.0743787639371	0.026814763214408982	0.06128054397270227	0.43757384442203634	0.6616952349678438	0.9089915314585529	RELA KO	peak161813
138.09910639408224	0.08967993214597135	0.10137789176464104	0.8846103483210355	0.37636682343664446	0.7881970024190075	RELA KO	peak161814
63.01460697706553	0.07170709242375346	0.15649560001814822	0.45820516625028346	0.6468050485926304	0.9038430640015037	RELA KO	peak161815
23.529470600493333	0.05939614749752855	0.24838606552223766	0.23912833987948046	0.811006067096526	0.9556245000977304	RELA KO	peak161818
47.44228827553559	0.08707212586560271	0.19222679797886597	0.4529655947095145	0.6505735162029023	0.9054068410569532	RELA KO	peak161819
22.52538653141476	0.5178006002330836	0.27300966095674406	1.8966383768929134	0.05787568191477519	0.49751127780900883	RELA KO	peak161822
67.73139237000102	-0.12081117463299314	0.14649717863876488	-0.8246655379684226	0.4095615020593705	0.8054737880044726	RELA KO	peak161824
40.474074107934996	-0.46684196150416	0.2527354057299966	-1.8471569511827666	0.06472439645620708	0.512658939834826	RELA KO	peak161825
27.277368662137267	0.016272301885718692	0.2600562670957732	0.06257223510681999	0.9501071392539651	0.9894165655939042	RELA KO	peak161827
202.07114054981867	0.026749942154090378	0.10059170022401182	0.2659259371749342	0.7902962491048302	0.9490719108189757	RELA KO	peak161828
34.938260626368454	-0.1934155761490103	0.19413333630047763	-0.9963027465290332	0.319103069720729	0.756014680858913	RELA KO	peak161829
35.143384555553375	-0.18673820579384828	0.20489163506766347	-0.9113998515955998	0.36208473178617506	0.7803347145756461	RELA KO	peak161830
42.87692857999544	0.08559349092576342	0.1726861760611598	0.49565919448844015	0.6201348813720671	0.8946847134773251	RELA KO	peak161831
186.7476868247109	0.02929104263801343	0.1072436467608668	0.27312613402010616	0.7847562581531783	0.9475800466842136	RELA KO	peak161832
102.98293203892746	-0.23359083061239203	0.12191912089545635	-1.9159491054130249	0.05537157417038164	0.4918659400779821	RELA KO	peak161833
95.60940111810604	0.09252541361520382	0.12914558909570775	0.7164426928018014	0.4737180412283572	0.8350941916491684	RELA KO	peak161834
41.57904690055639	0.1511196771150545	0.17480225858187473	0.8645178748893129	0.3873034652751929	0.7934580160229756	RELA KO	peak161835
29.269347513603652	0.08413053890807361	0.2105655987978259	0.39954550690329693	0.6894912996711866	0.9176646338370236	RELA KO	peak161836
24.763809220915686	0.3016957066520131	0.22397302863811427	1.3470180248331585	0.177974427549328	0.6570370342784918	RELA KO	peak161837
32.4918183344643	0.12962766016365646	0.19402308846368757	0.668104302380059	0.5040670157028049	0.8495906877707866	RELA KO	peak161841
112.12068059039642	-0.08964148090416502	0.1303623313132954	-0.6876333063477721	0.49168372866546717	0.8441478662387493	RELA KO	peak161847
216.3628220583083	-0.16277943363088412	0.12003892782658121	-1.3560553778525046	0.17508154896341194	0.6549469848171489	RELA KO	peak161848
43.439279587531836	-0.1658218706681646	0.21585779388898832	-0.7681995988221937	0.4423686118168433	0.8208778660270633	RELA KO	peak161851
42.05741499292754	0.07476010107289739	0.19783725336817293	0.3778868731753452	0.705514634369101	0.9232485776920946	RELA KO	peak161855
57.74403790368179	0.052998484499060146	0.17999723876947657	0.29444054176261886	0.7684212913135913	0.9431457448649002	RELA KO	peak161856
27.30687825833426	0.008277911221185577	0.2700242606236684	0.03065617586385123	0.9755437413148402	0.9950807841826077	RELA KO	peak161859
203.33880190017305	-0.8329572857818138	0.13309807448586003	-6.25822190891503	3.893914883042071e-10	3.2933552106562855e-7	RELA KO	peak161861
50.27297017013977	-0.14146608988581938	0.1865490411611714	-0.7583319056762021	0.4482523114410123	0.823799544909543	RELA KO	peak161864
25.561830398602012	-0.48248446083817254	0.27738584543603323	-1.7393982741972183	0.08196473160496633	0.5435461928538702	RELA KO	peak161865
136.89613881870346	-0.22160702980169616	0.12422151303370148	-1.7839665963622087	0.07442909318388849	0.5304803065292176	RELA KO	peak161868
32.14007565331303	-0.07844825475257043	0.19488800958494717	-0.40252991920663367	0.6872940738891951	0.9168046415614692	RELA KO	peak161869
29.27715845265483	-0.5819766695745209	0.23706337299052269	-2.454941318994002	0.014090758780181628	0.3274048566919591	RELA KO	peak161870
25.393064842055292	-0.38163507528827484	0.2545026836135171	-1.4995326173763204	0.13373551352957683	0.6113011714130395	RELA KO	peak161871
57.57259082644441	-0.007517696017785168	0.1892790013720576	-0.0397175384659176	0.9683183190353144	0.9936308500004568	RELA KO	peak161874
27.323292886760452	-0.12174423322898964	0.23630469490481298	-0.5152002302706259	0.6064131081461983	0.889182457924183	RELA KO	peak161877
46.88795285695347	0.03486074361926445	0.17277813232319084	0.20176594775347811	0.840099703775784	0.9631309026492854	RELA KO	peak161880
45.9065269751136	0.15389269164597102	0.1551121477473839	0.9921382295382893	0.3211300998876358	0.7569387929034794	RELA KO	peak161883
206.35971525651107	0.11593276735413945	0.07901291935642396	1.4672634336059853	0.14230440684312734	0.6216730470922195	RELA KO	peak161884
183.17382629776597	-0.07226057340814467	0.08117183456133577	-0.8902173247488019	0.3733492037921053	0.7867204018728169	RELA KO	peak161885
139.15162893297975	0.016887308651511557	0.10479507111748707	0.1611460202415339	0.871978394946646	0.971969911103591	RELA KO	peak161886
90.18383133353075	0.08994247371890965	0.1394834036211183	0.6448256307483167	0.5190401902008294	0.8560320551295709	RELA KO	peak161887
31.53108180909019	-0.07695971227039329	0.2684168920971132	-0.28671709768008663	0.7743289449440109	0.9446594173002343	RELA KO	peak161890
34.224112215699755	0.16793595333583755	0.1963478440344613	0.8552981784020143	0.3923860957391745	0.7957874865743769	RELA KO	peak161892
413.8574667058821	-0.07376008660015757	0.09674337519773149	-0.7624303622795987	0.44580319069169144	0.822620027294296	RELA KO	peak161893
211.52267596226093	0.021407183362291513	0.08508162963477396	0.25160758502376074	0.8013443952079916	0.9525400553669133	RELA KO	peak161894
38.31036001896202	-0.003359881400489498	0.17702279921040925	-0.018979936005282257	0.9848571112757346	0.9969952020830256	RELA KO	peak161895
34.25328772296293	0.217981257277949	0.20479074031467756	1.0644097332867841	0.2871431264060832	0.7371777680336894	RELA KO	peak161896
71.04434683335614	0.14193380907239866	0.21063696564499754	0.673831436176357	0.5004184864182142	0.8476196002829781	RELA KO	peak161897
24.049449784861302	0.1177705473040241	0.2506600116956276	0.4698417849235201	0.6384680586318185	0.9013965393920548	RELA KO	peak161898
44.052636786807476	0.08233312450227269	0.21392493018761707	0.3848692362786546	0.7003342994308434	0.9215043617820518	RELA KO	peak161899
29.11410941905946	0.3508289280363549	0.25715608078683405	1.3642645624513527	0.17248431488577629	0.6525124321868268	RELA KO	peak161901
24.62911840668166	-0.03430008701547514	0.2669129464660541	-0.12850664409355433	0.8977480405944795	0.977678664265474	RELA KO	peak161903
351.0499149724542	-0.10681550680009728	0.0940403857966267	-1.135847177733812	0.25602052846977136	0.7172153032626023	RELA KO	peak161904
100.37046308159597	-0.034595203392262325	0.12189902803191185	-0.2838021266519506	0.7765620246790752	0.9453517461267857	RELA KO	peak161905
37.215384032526494	-0.059208504730301356	0.19780101455793084	-0.2993336756266268	0.7646854623816656	0.9422114466970717	RELA KO	peak161908
110.91952578252352	-0.17038910810824037	0.11215846405636483	-1.5191818962732224	0.1287167169252417	0.6058971455251042	RELA KO	peak161911
30.278433394290452	0.010903020018836153	0.24470908290615584	0.04455502791049804	0.964461989562832	0.9925927532871106	RELA KO	peak161912
26.4596391068114	-0.09233107137547741	0.23094513896168234	-0.3997965568385342	0.6893063669586676	0.9175825405248316	RELA KO	peak161913
27.66262510584058	-0.11013276290197829	0.2505928111450017	-0.43948891589811667	0.6603073116910139	0.9086322220769634	RELA KO	peak161915
97.05360016761783	0.08307979081631346	0.12779264941474658	0.6501140026190466	0.51561858495046	0.8544375610588095	RELA KO	peak161916
21.90142722904566	-0.3432567721967726	0.27440992899716493	-1.2508904960225362	0.21097443178845499	0.6846901144517086	RELA KO	peak161919
27.833935601250808	-0.07284067937891874	0.21852421804680516	-0.3333300081335478	0.7388851901141738	0.933883746033648	RELA KO	peak161921
291.82500044902844	-0.07004786295281923	0.08901084099712667	-0.7869587812913758	0.43130599559832106	0.8166534677486575	RELA KO	peak161924
544.9350275901314	-0.2073789708368766	0.09472672742341251	-2.189233983666801	0.028579837808003748	0.4108760199631749	RELA KO	peak161925
25.451499886013245	0.34784899320402957	0.21565964808255705	1.6129535418274858	0.10675460151451506	0.578859883195332	RELA KO	peak161926
74.74332204265863	0.15447182200925158	0.13312083475991437	1.1603880210625486	0.2458908616822809	0.7102405416542962	RELA KO	peak161927
23.616016649307866	-0.06875143433180697	0.25110929864504744	-0.2737908739452526	0.7842453372817522	0.9474632474886996	RELA KO	peak161929
308.02700346670804	0.09986271844350635	0.08219050566575885	1.215015257961965	0.22436027203321077	0.6942441420732478	RELA KO	peak161930
30.886079824883844	0.30006205663444	0.19482849092402865	1.5401343777355752	0.12352760155781507	0.5992833650655266	RELA KO	peak161931
32.73877425572769	-0.3031943402872577	0.2199621263289484	-1.3783933868407756	0.16808186408272832	0.6478502606377268	RELA KO	peak161933
520.442423180741	-0.059418840987578415	0.08919660824790623	-0.6661558343388375	0.5053114993957536	0.8501135906871028	RELA KO	peak161934
184.51476312655456	0.006208594760882075	0.09695241220543797	0.06403754810892513	0.9489403290822835	0.9892184167318704	RELA KO	peak161935
61.64884314031337	0.16573995628548735	0.2001584526125887	0.8280437529474755	0.4076457218612873	0.8041895742922089	RELA KO	peak161936
112.4159873076421	-0.11724029406793306	0.12711311094699032	-0.9223304598124854	0.3563562304801139	0.7777264950242282	RELA KO	peak161940
26.443603280657843	0.052762188275495156	0.22570108103564096	0.23377020629849513	0.8151633806721063	0.9568113807129979	RELA KO	peak161942
97.9139912204169	-0.22983447512162447	0.13469772853980072	-1.7062980765389268	0.08795259603657118	0.5522591982945143	RELA KO	peak161944
33.99494598811909	0.03354054249357754	0.22876024238367784	0.1466187574557784	0.8834329473823614	0.9750760545739185	RELA KO	peak161945
40.66029115221743	-0.6421814449456815	0.2591865514164244	-2.477680425300752	0.013223952987367485	0.3211643640328454	RELA KO	peak161946
28.01015866127698	-0.14748115468786396	0.2367287713622861	-0.6229963254536605	0.5332869365398467	0.8622053938250441	RELA KO	peak161948
41.5621448217727	-0.024799125370295223	0.23501411756797494	-0.10552185386532101	0.9159617299172436	0.9817383091919569	RELA KO	peak161949
45.4201179780799	0.04096117397422094	0.2103359071808976	0.19474170874206767	0.8455951581093022	0.9648226765924497	RELA KO	peak161955
23.540109866969956	-0.44822659048349234	0.2501091057679054	-1.7921242375694817	0.07311306718021679	0.5283934598196277	RELA KO	peak161956
65.87640236154807	-0.46023503288288276	0.1921586719549842	-2.3950781310077907	0.01661682398849801	0.3457101687890802	RELA KO	peak161960
34.161096447990836	-0.14813810316980022	0.26111660198121844	-0.5673254861843502	0.5704930646379704	0.8763351542430384	RELA KO	peak161962
34.94712613430172	-0.057877792547957	0.2016664202217623	-0.28699766914249647	0.7741141049524836	0.9446329743035562	RELA KO	peak161963
399.9900846800464	-0.18999589228776675	0.10179260789277943	-1.8664998983805774	0.06197145826596669	0.5071274295612122	RELA KO	peak161964
56.85555958365434	0.14943703176031842	0.1749687150395369	0.8540785804282257	0.3930614511395857	0.7961613071896444	RELA KO	peak161971
51.90533905845443	-0.051129899356804696	0.18763468480063492	-0.27249705677354424	0.7852398540366696	0.9476427531889285	RELA KO	peak161972
30.38887138343477	-0.11499783796701132	0.2599007358747147	-0.44246830460090003	0.6581503611702151	0.9077179048710473	RELA KO	peak161975
28.607172735807044	0.279754370508224	0.24046542837488866	1.1633870714757524	0.24467249259213722	0.7093052408952997	RELA KO	peak161976
23.408098422150733	-0.5488090830740688	0.28044792995590495	-1.9569018860661889	0.05035900478237179	0.48011445068067465	RELA KO	peak161977
79.4183323716762	0.16635280766480595	0.1264297525143003	1.31577262753868	0.1882503691336274	0.6667203977322079	RELA KO	peak161979
33.49403223780011	0.4867842222274567	0.22919608315278367	2.1238767064922444	0.03368045465644778	0.4329337357203331	RELA KO	peak161980
50.38119850221735	0.12282424656631975	0.180332965258213	0.6810970273263773	0.4958100979264049	0.845797261641269	RELA KO	peak161982
44.181374463585385	0.023573135026996286	0.22006466067861077	0.1071191301424958	0.9146944708281796	0.9816111273842508	RELA KO	peak161983
31.54712229603174	0.03302506849128527	0.23885806700047602	0.1382623116146186	0.89003311035759	0.9761122997148132	RELA KO	peak161984
29.500509139697716	0.2953040939404183	0.20868754084431504	1.415053782059375	0.15705272779017684	0.6368582232539798	RELA KO	peak161987
120.33102066073896	0.22477626325350994	0.1320393885076877	1.702342503959891	0.08869118141538698	0.5532138087529191	RELA KO	peak161988
31.633299165986582	0.6849342212796566	0.30366844446575936	2.2555330781393965	0.024099888436359986	0.3900349443848064	RELA KO	peak161989
66.51005266122633	0.1278287389741706	0.13426508754809985	0.9520623812826737	0.341065345991167	0.7691797633807522	RELA KO	peak161991
29.96508787391679	0.060262661809308504	0.22680068383439464	0.26570758425627633	0.7904644219039685	0.9491150011231887	RELA KO	peak161993
43.54085357798503	-0.059056519665754405	0.18364324620339395	-0.3215828563624191	0.7477687331267124	0.9368810522727792	RELA KO	peak161994
44.39045553175358	0.288498521673992	0.20867731166369366	1.382510246916248	0.16681508638192763	0.6464284135756306	RELA KO	peak161997
125.48082519988664	0.06517717213569216	0.11570346355077567	0.563312195983568	0.5732223147808392	0.8773351166603309	RELA KO	peak161998
229.41529763423077	0.049407768820983404	0.09377352239547261	0.5268840026357889	0.5982741436367913	0.8859708953351321	RELA KO	peak162000
607.4128445528477	0.11543957632069798	0.06554760416412385	1.7611563045332708	0.07821195139648202	0.5375354802352375	RELA KO	peak162001
98.29554090359417	0.39667047860223614	0.16884688415874402	2.3492910785922483	0.018809196338839342	0.3588369408993978	RELA KO	peak162002
93.64068819036247	-0.06601895428643648	0.14479022296621272	-0.45596279178216487	0.6484167347513707	0.9043730479129589	RELA KO	peak162005
24.658025197245752	-0.035877480953645825	0.26462879308593884	-0.13557663372630252	0.8921559784537536	0.9765316681984917	RELA KO	peak162008
34.619902892370824	0.22683526027407044	0.20204812361016974	1.122679370741026	0.2615736924455452	0.7207278923146998	RELA KO	peak162009
28.54847376002405	0.045951881983642945	0.22378643148660438	0.2053381059717804	0.8373079740421067	0.9624457667117189	RELA KO	peak162010
23.171644733526026	-0.4090205223560331	0.2629486277355165	-1.555514953162034	0.11982347610927344	0.5951068542109922	RELA KO	peak162012
28.52921929821881	0.1805904443310682	0.2513157861148174	0.7185797880940226	0.4723998705418528	0.8345774045931776	RELA KO	peak162015
27.278648300969014	-0.7236413819691668	0.30849513039857135	-2.3457141155979753	0.018990667404681572	0.3597414401158471	RELA KO	peak162016
39.41360905327443	0.22006064728561495	0.16907819665507792	1.3015317861151665	0.19307649169174726	0.670351407409338	RELA KO	peak162019
38.87405772567759	0.007446121608989021	0.18625402546212103	0.039978312364064086	0.9681104166938624	0.9935545738356049	RELA KO	peak162020
43.94722477937016	0.41870237781256436	0.1763106715687118	2.374798837116264	0.017558516524690433	0.35009659923611935	RELA KO	peak162021
32.350310824906835	0.1196877935269297	0.1922960213213033	0.6224143001219247	0.5336694797664199	0.86229331358581085	RELA KO	peak162027
115.40086935005672	0.17952007274928045	0.11159559150227365	1.608666349025292	0.10768931772756778	0.5798528026317366	RELA KO	peak162028
41.09335041899443	0.3786743307916065	0.20863509500371183	1.8150078287877192	0.06952270639215818	0.5219047507148395	RELA KO	peak162029
37.12415546208978	-0.041013449608329415	0.18440214418492296	-0.22241308412986852	0.8239923272247923	0.9587514882719612	RELA KO	peak162032
64.802200163711	-0.18390977551889573	0.14731210829022212	-1.2484362463713568	0.21187134210015549	0.6851842216527831	RELA KO	peak162036
24.31686561735928	0.03198956596788708	0.23925614373794485	0.1337042613330965	0.8936364353667684	0.9767503046889909	RELA KO	peak162037
23.72970225817245	0.11286239588946925	0.254324100953572	0.4437738911345755	0.6572060666526185	0.9073784393042366	RELA KO	peak162040
81.34577397651269	-0.05221262458165317	0.15600332109818607	-0.3346891861923334	0.7378595596382324	0.9335157138873762	RELA KO	peak162041
39.02108983599229	-1.5940000413730278	0.29622888641409517	-5.380974356244219	7.408374862912634e-8	3.5045882334548605e-5	RELA KO	peak162042
24.800662526097327	-0.1166756950287631	0.28828082925949533	-0.40472928889675747	0.6856765106155004	0.9164681635449792	RELA KO	peak162045
48.80094566388062	0.28195489023086157	0.17552011011151603	1.606396498109092	0.10818681982930815	0.5803649756527249	RELA KO	peak162046
31.67863911096545	0.5115153563063944	0.30009657030944925	1.7045025065729256	0.08828724817742824	0.5525996174644859	RELA KO	peak162048
45.146125515026704	0.4395401491067972	0.2598078758700085	1.691789163954042	0.09068618041182873	0.5566499103563239	RELA KO	peak162049
511.56751662947323	0.13495524585844831	0.08981693434733533	1.5025590312018051	0.13295279474214292	0.6110435408200621	RELA KO	peak162050
28.6720972154608	0.22608841385276526	0.20605618393776773	1.0972173197240593	0.27254640371792493	0.7280707889711532	RELA KO	peak162053
289.112790250584	0.028935364081035593	0.10029445664504938	0.288504121254082	0.7729608762648682	0.9442495531615404	RELA KO	peak162054
49.75753274933932	-0.08005036598222727	0.18940505811939495	-0.42264112044867386	0.672557120230906	0.9127208466317028	RELA KO	peak162055
26.741250716423245	0.13517355467846603	0.2566909371775254	0.5266004174700608	0.5984711020199216	0.8860369109811594	RELA KO	peak162056
19.576099259574562	0.6340208376540339	0.2558754262868672	2.477849658541341	0.013217682671460498	0.3211643640328454	RELA KO	peak162057
69.413554512032	0.14051257607286669	0.19962975616915873	0.7038658903826022	0.4815162952152385	0.8387601538127335	RELA KO	peak162063
434.6937695119081	0.1361063366732484	0.08486697600700775	1.603760886472609	0.10876676922649785	0.5808641374331545	RELA KO	peak162064
32.36238795146005	0.14825861149065894	0.1864567759647566	0.7951366246871192	0.42653403215947333	0.8143035661574397	RELA KO	peak162066
23.217861349161456	0.01663057492459681	0.27464467160870953	0.06055305871104117	0.951715158599971	0.9898405116725912	RELA KO	peak162071
123.25705728668149	0.1755911580645951	0.11526466858205742	1.523373642805306	0.1276652523098616	0.6042579463555081	RELA KO	peak162072
32.95252976509445	0.20049040637379903	0.24240025683719907	0.8271047604889811	0.4081776862285881	0.8044459386316982	RELA KO	peak162073
40.2597473963625	0.34783889074880753	0.19336420104470795	1.7988794661550787	0.07203774939078961	0.5263357069624854	RELA KO	peak162075
44.6655412537757	0.5899057977167207	0.21032831662173682	2.8046903393309224	0.005036494071153735	0.22228109443948324	RELA KO	peak162076
34.033432467323436	0.38989116032142285	0.21931115040379026	1.7777990749834875	0.07543686048170688	0.5321710104894158	RELA KO	peak162078
137.35414261534243	0.30175544659929876	0.1131646782133866	2.666516190063298	0.0076641914819075225	0.26223954180104714	RELA KO	peak162082
29.552996447288415	0.5305573529044755	0.22145348109784194	2.3957959489924034	0.016584319913164124	0.3456554243605683	RELA KO	peak162083
24.486026550778764	0.4576896414685431	0.29290534151503445	1.5625855066390124	0.11815011945817186	0.5930539339121934	RELA KO	peak162084
24.504885470384558	0.6693409663987072	0.33043026066936204	2.0256648560056334	0.04279914042903766	0.4608113378588944	RELA KO	peak162085
153.98006387752125	0.2641001940894374	0.11794427041230326	2.2391947753477988	0.02514324565166593	0.39518595306170873	RELA KO	peak162087
27.76749776558846	0.357800198943048	0.2512504253256681	1.4240779830691679	0.15442389901588355	0.6338842825974228	RELA KO	peak162088
65.97200248780277	0.25731268349328235	0.17446520848965522	1.474865308222983	0.1402487588251022	0.6190149500986005	RELA KO	peak162089
82.70018140001224	-0.14655234261897104	0.12780205042575768	-1.1467135474802552	0.251500029505591	0.7139968648686066	RELA KO	peak162092
35.51727870809159	-0.13909443730185625	0.27363612987159125	-0.5083189758864404	0.6112296644071626	0.8913664843094659	RELA KO	peak162093
75.86292243166527	-0.011100358946858294	0.22820038190383762	-0.048643034048628034	0.9612037743259919	0.9916937412668395	RELA KO	peak162096
20.8006384113334	0.07694046928995535	0.30759408206491917	0.2501363770507025	0.8024818851175997	0.9527999911609915	RELA KO	peak162097
55.47135191095991	0.1544250978765976	0.19370826614846812	0.7972044814971302	0.4253322837301954	0.8137743645470775	RELA KO	peak162098
69.35787372678116	0.07515072554710679	0.15817938270912088	0.47509810861572843	0.6347170465487306	0.9000897618076625	RELA KO	peak162099
24.942046809324157	-0.021571049276987237	0.231653498710065	-0.09311773574369937	0.9258100275681339	0.9840920051309334	RELA KO	peak162100
86.66344131724148	0.284853781838267	0.14593664876935236	1.9519002542566821	0.05095004810282919	0.48143321745141	RELA KO	peak162101
21.869410793437854	-0.03378870298456908	0.36497718136521023	-0.09257757665337112	0.9262391584676914	0.9841248713426615	RELA KO	peak162104
54.45135991565918	-0.23895995968130998	0.21236294507113637	-1.125243199096077	0.26048599195394834	0.7200754515279417	RELA KO	peak162105
46.80984617382415	-0.25874591638659517	0.2690773985719291	-0.9616040505811114	0.3362485360338004	0.7664164220331977	RELA KO	peak162113
43.34088727706069	0.2909995763901987	0.2073180272329841	1.4036385560584812	0.1604265077595208	0.6401054509183194	RELA KO	peak162116
41.45441788042634	0.21746635679123366	0.19297734624821175	1.1269009602377038	0.25978435734046784	0.7197431952328587	RELA KO	peak162117
360.9960698845431	0.09664590436447376	0.08164609691518772	1.1837173853499394	0.23652495460960454	0.7028489728081462	RELA KO	peak162122
26.293414481038365	0.4412214747752295	0.24784673502603838	1.7802190322534428	0.07504012183981504	0.5313741817429373	RELA KO	peak162123
62.847733500480224	0.1608848209649341	0.2336457097875794	0.6885845287345683	0.49108475983145933	0.8437839127374619	RELA KO	peak162124
52.27268025113468	0.0317966347177887	0.14454882431735006	0.21997159000048802	0.8258932806939105	0.9593236262705516	RELA KO	peak162125
423.84083038645525	-0.04570452264068352	0.07551370601176757	-0.6052480411113873	0.545014199501603	0.8670388463666113	RELA KO	peak162126
27.620424390204143	0.44372472993462103	0.26448767218864877	1.6776764159281097	0.09341028592005542	0.5597557635140662	RELA KO	peak162127
24.7424820868333	0.10673632127139338	0.2552462047363278	0.4181700620452053	0.6758227828588065	0.9136764189522892	RELA KO	peak162129
39.661472123207965	-0.6384185679508719	0.2395646533816165	-2.6649113670951188	0.007700861631343264	0.2622912061231865	RELA KO	peak162131
33.811027237572766	0.08984965467639591	0.2123031230308038	0.4232140036082244	0.6721391306272191	0.9125369746629138	RELA KO	peak162133
26.3879983446383	-0.21136644801224183	0.2171732952879557	-0.9732616882383517	0.3304232583799454	0.7628751663264863	RELA KO	peak162134
45.26264456369988	-0.03948868743286392	0.17616311220752423	-0.22415979678166295	0.8226329649882997	0.9585039939493173	RELA KO	peak162135
36.50508145116747	-0.3313977613972574	0.21110688101888134	-1.5698103245039052	0.11645924491417496	0.5910936732592451	RELA KO	peak162136
47.58164467861703	-0.05905270130458164	0.20334114508088283	-0.2904119639981977	0.7715010919728911	0.9439336423061723	RELA KO	peak162140
30.164975859504146	0.14316832334397434	0.23867425455482733	0.5998482057103744	0.54860740329046	0.8685446111088805	RELA KO	peak162142
86.06704637265115	-0.21064387119334022	0.14226731604395837	-1.4806202650808045	0.13870779211272444	0.6174619433210711	RELA KO	peak162145
32.2400473020157	0.09342787624557637	0.21351725692810436	0.43756592600398314	0.6617009761571796	0.9089915314585529	RELA KO	peak162147
31.347369013476886	0.08197511775494788	0.198182027135628	0.4136354791590023	0.6791410857810711	0.9147670107683894	RELA KO	peak162148
32.886522303970125	0.464045714998314	0.22032341042833056	2.1062024870446727	0.035186767224617756	0.4373571844066365	RELA KO	peak162149
47.61549155435363	0.3977320560695711	0.1752021173976775	2.2701327014603963	0.02319953273880983	0.38573578611950693	RELA KO	peak162158
97.2527872454154	0.17202260631153093	0.11758205467788932	1.4630005129845625	0.14346723858046412	0.6226652871515753	RELA KO	peak162159
204.89274676813898	-0.10979833059217403	0.09535783330389414	-1.1514348301335637	0.24955339164488907	0.7126146686131789	RELA KO	peak162160
106.23869758379689	-0.12475264984742714	0.13664863806696478	-0.9129446997217198	0.36127162667870766	0.7799414971016809	RELA KO	peak162161
52.916197223872665	0.23563507031336967	0.14707545731157726	1.6021372608359812	0.10912526000175511	0.5813636112184154	RELA KO	peak162162
67.85149265287738	0.49772644422351137	0.1609915704789305	3.0916304670041743	0.0019906048472682464	0.13752123150791007	RELA KO	peak162169
153.15403891663846	0.19302300437996395	0.10923026983137629	1.7671200911427052	0.07720811846607425	0.5356740254637364	RELA KO	peak162171
290.869791061192	0.03836577137306869	0.07892378488190897	0.48611165101210124	0.6268880066988576	0.8971756156418137	RELA KO	peak162172
291.3538394251451	-0.07525797248774	0.07255839725633409	-1.0372055521274657	0.2996400710917327	0.744761357906057	RELA KO	peak162173
205.31868546419187	-0.05785510413420974	0.0845015478377239	-0.684663247178788	0.4935564461922283	0.8449170031405911	RELA KO	peak162174
103.55183185049339	-0.196376499448054	0.11626772800300342	-1.6890026391758615	0.09121892419173866	0.5572164568509069	RELA KO	peak162175
21.55620618929736	-0.1596935578680636	0.27378455930258705	-0.5832818266846455	0.5597035944578582	0.8722506782152327	RELA KO	peak162176
25.29907150287178	-0.019019378687574078	0.2359850678996315	-0.0805956870782322	0.9357634962614281	0.9864243581065806	RELA KO	peak162178
125.27798030867221	0.10222984574197193	0.11981951501695574	0.8531986273480184	0.39354916446908034	0.7965129605368999	RELA KO	peak162179
34.06031746441365	-0.0035463228665161364	0.20214801140457275	-0.017543199370972963	0.9860032700264002	0.9971849805690217	RELA KO	peak162180
29.446049154680566	0.3610655956661382	0.2567223924513869	1.4064437161807373	0.15959240669911426	0.6392816729375311	RELA KO	peak162184
52.42167516120935	0.27744001668692103	0.17337965053904966	1.600187887242478	0.10955690844430638	0.5820346310042578	RELA KO	peak162186
26.1654568653329	-0.10711884328172669	0.269773310369708	-0.3970698329457677	0.6913159650160842	0.9182552813949617	RELA KO	peak162187
90.821561040795	0.3865438340341703	0.20145416344803743	1.918768157570863	0.05501368138268121	0.49056748540209805	RELA KO	peak162190
61.76532620501303	0.10508036997293596	0.14461815125840674	0.7266056788762024	0.46746754840265314	0.8324851181640194	RELA KO	peak162191
69.79483970561553	0.17095944436953117	0.20483231184956585	0.8346312299354811	0.40392537280169116	0.802034569665371	RELA KO	peak162192
231.21954731221905	0.3235316556869798	0.13027439301313468	2.4834631595969925	0.013011179208513078	0.3196777229194425	RELA KO	peak162193
76.77841406134549	0.589163793740794	0.21867553338833912	2.69423736899965	0.0070549901577192705	0.2553395252628284	RELA KO	peak162194
50.090958056068686	0.53021575991898	0.2544079107280363	2.0841166393044435	0.03714955887227837	0.4438503509716007	RELA KO	peak162195
40.18043945556697	-0.014465189766244174	0.20729208310690544	-0.06978167978940196	0.9443674290370063	0.9882614058690936	RELA KO	peak162200
44.59452111970506	0.17794259975310384	0.18882061496095795	0.9423896844626667	0.34599316660354895	0.7719394136734155	RELA KO	peak162203
95.54314348634097	0.42345301961787524	0.2302324180753496	1.83924150715947	0.06587967213384667	0.5148840256601905	RELA KO	peak162205
96.75557799795538	0.3335242028423047	0.2273410887558402	1.467065213189434	0.14235831612668384	0.6217572525072291	RELA KO	peak162206
175.8744002588918	0.13463013103473517	0.15933156917806204	0.844968336967035	0.3981285177229124	0.7991158536477895	RELA KO	peak162207
28.897148096027866	0.15072467304989765	0.21937457035070823	0.6870653823227467	0.49204152779230337	0.8442504098323286	RELA KO	peak162208
33.61674056144434	0.1534623725293523	0.2527295120625509	0.6072198346640663	0.5437050308579878	0.8663815021296173	RELA KO	peak162211
56.490438897492766	-0.4128449288691195	0.17174822885595395	-2.403779832951724	0.01622654265469316	0.3430914884157057	RELA KO	peak162212
22.936851979816907	0.050323960045675645	0.2739282951249189	0.1837121646112773	0.8542392653571476	0.9672929779795902	RELA KO	peak162213
34.59581553365691	0.34657558215167344	0.19766475235628445	1.7533504482730535	0.07954187099523778	0.5401595924122554	RELA KO	peak162214
47.15873019180184	-0.06742592741255159	0.19447516226121941	-0.3467071405344038	0.7288113452285121	0.9309808518487958	RELA KO	peak162217
37.500083177750554	0.10097193039192609	0.1922601598049613	0.5251838472118054	0.5994553926777204	0.8863621556905642	RELA KO	peak162218
88.9421914768363	0.08190644350786139	0.12193763669487621	0.6717076509594438	0.501769829659601	0.8483932256064826	RELA KO	peak162219
266.55416021090167	-0.08534253178116984	0.1185850908332205	-0.7196733685619603	0.47172612700432554	0.8343574968831918	RELA KO	peak162220
70.77792305185157	-0.49978676148264084	0.20945743091972718	-2.3861018407801438	0.01702803487839818	0.3470565683292278	RELA KO	peak162222
52.147989039607786	-0.018605537670174106	0.17292035848795662	-0.10759599293492053	0.914316175713536	0.9814872343393994	RELA KO	peak162228
26.23934723794513	0.09303746518232625	0.2687551976949933	0.3461792217611852	0.7292080290847395	0.9310210022016373	RELA KO	peak162230
34.820409274518084	-0.026545532567874966	0.26099227073567166	-0.10171003337780761	0.9189868379671378	0.9824001961943101	RELA KO	peak162237
54.80101105832026	-0.05958201701006667	0.19059147481823563	-0.3126163804907286	0.7545721316471875	0.9392157310276613	RELA KO	peak162238
21.48830897132453	-0.37423658566402895	0.29368835591158826	-1.2742642945527227	0.20256976597805731	0.6780079395092703	RELA KO	peak162240
27.610241897058536	-0.14706750846153022	0.22763921806218768	-0.6460552347414651	0.5182435848608182	0.8557031838285235	RELA KO	peak162241
30.39940306159888	-0.27130187962771923	0.22818039476706106	-1.188979797780957	0.23444761677697606	0.7012121303697337	RELA KO	peak162242
56.86384087043637	-0.18003059839345614	0.16276093482622309	-1.1061044751658102	0.26868130196092765	0.7252842902331769	RELA KO	peak162243
794.5047231158718	-0.1599859331684811	0.11288529171610713	-1.417243386949173	0.1564117807502847	0.6362602533475086	RELA KO	peak162247
123.5548751916316	0.08029752033207188	0.10310168636875411	0.7788186901703944	0.4360865263036847	0.8184814355230307	RELA KO	peak162248
20.31689020050955	-0.38108265814540954	0.3271592258583395	-1.164823205415026	0.24409056367257825	0.7086929437560728	RELA KO	peak162252
23.810324765471066	0.6180360803719528	0.25015721147066516	2.4705907006979375	0.01348901074533441	0.32308154747582196	RELA KO	peak162258
251.93010804121064	0.17854938052878647	0.08931059198658778	1.9991960254344763	0.04558714844894188	0.46802903340667873	RELA KO	peak162259
37.96305941448079	0.2786831000102393	0.21249090984929597	1.311505984928431	0.18968687305370677	0.667698590730636	RELA KO	peak162260
54.688952886194016	0.03659997964001528	0.19300960984222065	0.1896277582755316	0.8496008338997865	0.965935573892725	RELA KO	peak162261
113.07265190570062	0.10050921694396447	0.11180446421568398	0.8989731997648176	0.36866693595437083	0.7843617208797994	RELA KO	peak162262
34.10662885108068	0.11515980247591197	0.18793439457985822	0.6127659747081451	0.5400310919114277	0.8647215008890353	RELA KO	peak162263
28.081389445339465	0.46108224964132927	0.21692279320102484	2.125559250078617	0.0335399756882281	0.43243910301028415	RELA KO	peak162264
23.063500775922762	-0.08790002238514459	0.4048293673016879	-0.21712857189937887	0.8281081479170005	0.9601432444200729	RELA KO	peak162266
69.39449531443404	0.30050844018300404	0.18645946456752086	1.6116555996769135	0.10703690454589224	0.5791337519062472	RELA KO	peak162267
27.271464742184193	0.03974192165381129	0.29990722599004666	0.1325140517125461	0.8945777093772351	0.9768648558471518	RELA KO	peak162268
39.3055513963622	-0.03829506797996231	0.17286517437071072	-0.22153142250525393	0.8246786727025004	0.9589020435890773	RELA KO	peak162269
25.129057170063756	-0.12838773336142525	0.24523315023884035	-0.5235333527966524	0.6006031472443825	0.8867957300606648	RELA KO	peak162270
86.73956888335508	0.27492111416600057	0.15628594016358197	1.759090509858053	0.07856213656871949	0.5379638002214792	RELA KO	peak162271
161.1649106448232	0.27808736593043787	0.09738609786107767	2.8555140008498188	0.004296722838135658	0.20726452316194519	RELA KO	peak162272
55.28427525607628	-0.23651906674030293	0.18624930206795964	-1.2699057881784737	0.20411819113151755	0.6792631457043318	RELA KO	peak162274
20.430975249377354	-0.3085315665093342	0.27488317430672876	-1.1224097920415415	0.26168824295400034	0.7208916324030799	RELA KO	peak162277
25.48560359088334	0.010441449214436172	0.26332553561347455	0.039652247132472465	0.9683703729764382	0.9936619286000582	RELA KO	peak162278
160.19162930229808	-0.10117472208211024	0.1307816722520431	-0.7736154488614109	0.4391582334768498	0.8199841532346656	RELA KO	peak162282
22.300138719130235	-0.2068471949264054	0.2504934000432664	-0.8257590614789762	0.4089407813100183	0.8050176173756285	RELA KO	peak162283
135.60802289407226	-0.17416365524189725	0.11319390462802734	-1.5386310403747088	0.12389439616456648	0.5997667536320148	RELA KO	peak162284
116.49125421890993	-0.26005240132760055	0.1855547527387027	-1.4014860707653503	0.16106877001402245	0.6408584419512134	RELA KO	peak162285
72.09345151715048	-0.2768718905071845	0.20371904218363132	-1.3590869441532796	0.17411903946223725	0.6539548387411347	RELA KO	peak162286
36.020198177374574	-0.04256506696782638	0.23230419920754064	-0.1832298646043791	0.8546176624569455	0.9674754733898879	RELA KO	peak162287
29.890602513244662	-0.25757947643035023	0.22975628557964672	-1.1210987145814488	0.26224584578146165	0.7212171959076021	RELA KO	peak162288
38.620485511584725	-0.5490270380092449	0.2251068354727917	-2.438962090405313	0.014729513372364444	0.33228990816425286	RELA KO	peak162292
24.8112432800547	-0.10930780811508149	0.234232142068409	-0.46666442594013186	0.640739985193026	0.9021495366276387	RELA KO	peak162293
163.15381823482187	-0.4095860482611924	0.13657622655528198	-2.998955664479456	0.002709067250774804	0.16295506593970924	RELA KO	peak162294
32.914829626078124	-0.15241093136267783	0.233419157138712	-0.652949540350306	0.513788809554176	0.8535236706256102	RELA KO	peak162295
33.87410730658055	0.07839237900494224	0.27567066164513443	0.2843696842352243	0.7761270888735418	0.9452223384891644	RELA KO	peak162296
103.73090230926394	-0.14320999498508746	0.18022261776497447	-0.7946283144762962	0.42682974282223557	0.8144325051329527	RELA KO	peak162297
33.98483976307384	-0.08603002916777024	0.18696422247399763	-0.46014166790512556	0.6454145373428755	0.903281312519661	RELA KO	peak162298
36.284838879501166	-0.36043130163025117	0.21869044465924628	-1.6481346598927045	0.09932504129883396	0.569328352418785	RELA KO	peak162301
45.72543634578886	-0.6068550574844835	0.21957467006794038	-2.763775335728441	0.005713686441780525	0.23542670490455006	RELA KO	peak162304
41.77362569524938	-0.13854939749666123	0.21268101253676255	-0.6514422507402373	0.5147610442253727	0.8540204867590705	RELA KO	peak162307
290.47960416744854	0.031639353330522486	0.12942796386042768	0.24445531233607046	0.8068782077774125	0.9542746372401004	RELA KO	peak162308
74.37691788547697	0.06739976376080331	0.1710622108236818	0.39400732304502933	0.69357563266196	0.9189638422904518	RELA KO	peak162310
73.29009911030217	0.317575613380415	0.16465797358072762	1.9286986622892925	0.053768282417318757	0.4878719992133724	RELA KO	peak162312
49.81105008677752	0.2948458014002918	0.19363267372504409	1.5227068641265011	0.12783205990777557	0.6045143891646865	RELA KO	peak162313
47.159414824400805	0.36969326541904635	0.20854876172716696	1.7726946080010584	0.07627932506463402	0.5339017138840307	RELA KO	peak162314
24.204531888523736	0.36674595660429693	0.30358512361829815	1.208049828770305	0.2270280963237607	0.6957621420013494	RELA KO	peak162315
36.71823637149266	-0.15779935001983827	0.2111833503169935	-0.7472149190879679	0.45493383989969705	0.8270584357871541	RELA KO	peak162317
34.80621710929255	-0.24551637552207373	0.25463534056443693	-0.9641881404908302	0.33495160910931865	0.765607209731737	RELA KO	peak162318
58.72229499978166	-0.012714048960849033	0.150301506686325	-0.08459029613976454	0.9325871139750768	0.9857177461520394	RELA KO	peak162319
116.4550516579202	0.06862543392490474	0.14529432802451395	0.4723201164007332	0.6366983138245739	0.9007250111337702	RELA KO	peak162320
183.1152630552001	0.0034528501043373195	0.08693490039946118	0.039717651811547024	0.9683182286698899	0.9936308500004568	RELA KO	peak162321
1129.360270210289	-0.06045310771006252	0.07879113154303041	-0.7672577677989952	0.4429282725934823	0.8211316098708944	RELA KO	peak162322
37.26841285523868	0.11360278135102726	0.18425609843110566	0.6165482842539616	0.5375327147214926	0.863890798231232	RELA KO	peak162323
37.91544802314757	-0.045988705930531906	0.19568443549191353	-0.23501463371333048	0.8141973752197641	0.9565725868003117	RELA KO	peak162326
25.02982661009961	0.2920052490254224	0.2326775990283253	1.254977918995437	0.2094867758710614	0.6834311721449382	RELA KO	peak162329
37.55874275097241	-0.3927440112554829	0.22028139438801564	-1.782919580414868	0.07459939522354099	0.5307155648863772	RELA KO	peak162330
22.699406838844318	-0.14585204063696156	0.2463206235870854	-0.5921227322055569	0.5537684056703376	0.8703884113981669	RELA KO	peak162331
93.17083291345686	-0.019844063877152165	0.12109571160215829	-0.1638709052088223	0.8698327717187657	0.9714527182715015	RELA KO	peak162332
81.29134282281787	0.03253295873319808	0.15345734029010774	0.21200001688870165	0.8321070211466454	0.9612125677990944	RELA KO	peak162333
44.998786294597416	0.5744810112088642	0.21353454782594633	2.6903422282614806	0.0071378777606252095	0.25692677772782285	RELA KO	peak162335
1154.4001023300234	-0.059762036940229094	0.0825885457548763	-0.7236116872381246	0.46930416424526245	0.8332464118977959	RELA KO	peak162336
250.28829035691174	0.029965817231396703	0.07915369503835176	0.3785776168361766	0.7050015462506529	0.9230203345946497	RELA KO	peak162337
31.675943780883426	0.29193113050501324	0.2570006659512245	1.1359158522975115	0.2559917831742971	0.7172153032626023	RELA KO	peak162338
94.46956518150648	0.018097734756345567	0.13855668384321143	0.13061610782215805	0.8960789996977492	0.9772654763249373	RELA KO	peak162341
105.18753541748339	-0.08392844106599749	0.17258968389454013	-0.486288862532951	0.6267623746542581	0.8971756156418137	RELA KO	peak162346
56.27084237860587	-0.07588967469008488	0.17503818914845903	-0.4335606707272256	0.6646074997643001	0.9100651996068073	RELA KO	peak162347
32.27999660242234	0.18686847238830015	0.2923391993794136	0.6392179796106376	0.5226811372197586	0.857489273887474	RELA KO	peak162351
28.822888839044207	0.007550648953993071	0.2514098240552042	0.030033229538138938	0.9760405517778622	0.9952086425668297	RELA KO	peak162353
63.99477413287113	0.38936026016418906	0.15826432380072122	2.4601897055109694	0.013886359305919492	0.32564504140989103	RELA KO	peak162356
29.52601691774129	0.24179627185847552	0.24564848204089634	0.984318200745977	0.32495908322788436	0.7594804401973766	RELA KO	peak162358
65.86732741922562	0.033809217995481665	0.15572397104995303	0.21710991421247772	0.8281226878155092	0.9601432444200729	RELA KO	peak162359
109.09314322293372	-0.090863115467171	0.10489568339313889	-0.866223590217958	0.38636755911630277	0.793455114750054	RELA KO	peak162360
354.5671041609583	-0.04204477517659912	0.07917227511898578	-0.5310542751665429	0.5953811687672925	0.8850396027206638	RELA KO	peak162361
68.45196142415378	0.38573559824119585	0.14725117612660976	2.6195756691921566	0.008803923832580468	0.2774345113356279	RELA KO	peak162362
278.18720101436196	0.11880542612669444	0.1073611201806878	1.1065963723808578	0.26846847641398514	0.7250853617635411	RELA KO	peak162363
615.7095340487814	-0.119753837617631	0.06263241481310984	-1.9120105455771896	0.055874841447061493	0.4930371782133461	RELA KO	peak162364
102.16686851904078	0.23373360151204112	0.12419311219286128	1.8820174274163677	0.05983364946183046	0.5015560697799955	RELA KO	peak162365
23.844110759710013	0.58373781081452	0.24369509956821286	2.395361301268701	0.01660399485980938	0.3457101687890802	RELA KO	peak162368
49.57087734900533	0.20609296828399712	0.16412665707223448	1.25569466874167	0.20922669287256998	0.6833139116253893	RELA KO	peak162369
16.65069838725447	0.2969013147082953	0.3030855211890067	0.97959583665874	0.3272856608614145	0.7610263222401988	RELA KO	peak162370
37.02081157182335	-0.022174969625495304	0.19025694168585205	-0.11655274929263874	0.9072144830271471	0.980200287185456	RELA KO	peak162372
102.0462772888231	0.09534735241300685	0.11846574460074659	0.8048516702811148	0.42090528048819265	0.811917529928651	RELA KO	peak162374
45.09776914134618	-0.6982937672629418	0.25911573117259434	-2.6949107416323383	0.007040748903757066	0.25520794571872885	RELA KO	peak162375
136.39703973583244	0.19787983354809638	0.13537339174903212	1.4617335873134105	0.14381422947608083	0.6228521049865299	RELA KO	peak162377
23.904609066149312	0.37633021064887334	0.22145175440675502	1.6993778697171342	0.08924800897183341	0.5537900466001465	RELA KO	peak162378
61.51454256532698	0.3386281933998676	0.15703926625149375	2.1563281686349995	0.03105804922405472	0.4220265711115175	RELA KO	peak162379
24.80405002641909	-0.5202243382523417	0.33995054020053833	-1.5302941949892448	0.1259439245304691	0.6023917617139893	RELA KO	peak162386
27.430557178260727	-0.14793621874921223	0.2530760184649183	-0.5845524978879788	0.5588486559692369	0.8719352980504447	RELA KO	peak162387
36.29609319504959	-0.1151009576206697	0.22098178367062393	-0.5208617457456542	0.6024630858397408	0.8873799119194506	RELA KO	peak162390
21.540613443954427	-0.28743455645054566	0.2801072352822995	-1.0261589857215272	0.3048166503837216	0.7480778768978239	RELA KO	peak162392
43.93577906509663	0.0022768570310616673	0.17811238875982338	0.012783260316225996	0.9898007117382968	0.9981074432141581	RELA KO	peak162393
89.7903799299791	0.05019831570829224	0.12438862876257203	0.40356032707868134	0.6865360643882616	0.9166925513633426	RELA KO	peak162394
172.9232710151158	-0.03419574075171817	0.09194068411736132	-0.37193263330592213	0.709943007445075	0.9247581702989228	RELA KO	peak162395
321.35251256782055	-0.03879267414579501	0.07644195118461052	-0.5074788587239103	0.6118188665560722	0.8916562734649155	RELA KO	peak162396
24.56424601080594	0.21120556744377625	0.27685100500990756	0.762885319618825	0.4455317920324643	0.8224513226942134	RELA KO	peak162397
25.471134970582373	0.39984062166927287	0.2313976182673761	1.727937498506418	0.0839994305093487	0.5466465457209769	RELA KO	peak162398
28.895123251252095	0.31714476759781296	0.22757259454757564	1.393598241599832	0.1634389598194716	0.642997172322878	RELA KO	peak162403
87.22154684065094	0.18795565431078132	0.1590631667183913	1.1816415967848917	0.23734794104732562	0.7034877273649716	RELA KO	peak162404
40.77085377299959	0.12933613469790772	0.18925165808075708	0.6834081984249653	0.4943489409380707	0.8450194394913382	RELA KO	peak162405
167.22415201390226	0.10752726428282658	0.08760631892972681	1.2273916493293058	0.21967542351677719	0.690835508650889	RELA KO	peak162406
750.9077468191427	-0.03332754463849878	0.06627299166198905	-0.5028827551422254	0.6150467061757214	0.8930845683717827	RELA KO	peak162407
33.88679732529689	0.04357870053030264	0.21704404913457592	0.20078274757619416	0.8408684536578878	0.9632930577161322	RELA KO	peak162408
141.23658573321583	0.14980930552993746	0.11201017961585703	1.337461523976784	0.18107203347946765	0.6597091253977415	RELA KO	peak162410
45.17913956484175	0.2097401096837113	0.18188784537280628	1.1531287824858096	0.24885752937447336	0.7121045837731118	RELA KO	peak162411
95.72143771276978	0.07537035767748371	0.14144252606864793	0.5328691431946241	0.5941241665768433	0.8847304326508266	RELA KO	peak162414
77.68489897718688	-0.059843463937948926	0.1693491329784759	-0.3533733116044649	0.7238085911057	0.9293447362258949	RELA KO	peak162416
27.85935028015116	0.45002966633927	0.20415007653637215	2.2044060623170574	0.02749579971425775	0.40711870999725175	RELA KO	peak162419
25.581187754946892	0.34069621937478767	0.2852024677379806	1.1945766881925788	0.23225246176257514	0.6994941802890917	RELA KO	peak162422
82.20015212107336	-0.038641759031162244	0.13382451234080497	-0.2887494850924992	0.7727730911894487	0.9441787100175194	RELA KO	peak162424
336.9261529715373	-0.02104471700079605	0.09167285965866573	-0.22956322164655762	0.8184311885052697	0.9574456981733602	RELA KO	peak162425
48.42848478668818	-0.3088970697956827	0.17339666406171897	-1.7814475928195113	0.07483935913612556	0.5312159446993691	RELA KO	peak162426
43.05188077382719	0.03276449080398778	0.2134801244886122	0.15347794499593126	0.8780213815841885	0.9732728981432518	RELA KO	peak162427
40.059387155050196	-0.20063600428537115	0.4393870316207603	-0.45662705051919295	0.6479391327067792	0.9042481884025007	RELA KO	peak162428
291.08792416975336	-0.8325615526153297	0.11147734779975695	-7.468437032704011	8.115293239465751e-14	1.3017303473033615e-10	RELA KO	peak162429
28.539114926911072	-0.41332896291402277	0.3219828849347713	-1.2836985512374572	0.1992474515460901	0.6751229609145458	RELA KO	peak162430
34.346250240037115	0.17985818750412932	0.20905998739800527	0.8603185609196369	0.3896134641540532	0.7945425048534499	RELA KO	peak162433
678.9832254729096	-0.18552658871132333	0.06227058344929826	-2.9793616573768276	0.0028884963009582635	0.16820923097238089	RELA KO	peak162434
126.25424760118742	0.13351443721093043	0.1125866937359939	1.1858811443918078	0.2356692404776441	0.7022832134039441	RELA KO	peak162435
130.53031213422048	0.36709655345253683	0.1672460291999316	2.194949292420552	0.02816723535264609	0.4086586323484282	RELA KO	peak162436
99.00573482982585	0.2285272621777429	0.16923196255058956	1.3503788453048746	0.1768944930067311	0.6561109262032566	RELA KO	peak162437
158.0901232034204	0.13795650490177344	0.09814401505430938	1.4056537714035162	0.15982696054430898	0.6393573981910334	RELA KO	peak162438
205.0968972545267	0.09681213891949333	0.12851122579858298	0.7533360476323526	0.45124800231058954	0.8248554544910157	RELA KO	peak162439
40.22745120370221	0.3774033583922166	0.2356616139943887	1.601463012984384	0.10927440584088698	0.5816409292816942	RELA KO	peak162440
47.390893119678736	0.5507564366465583	0.3691479580333631	1.4919666346814293	0.13570789240562464	0.6138039735849398	RELA KO	peak162441
126.66511627117681	0.10488024691092586	0.1281571753331763	0.8183720235582884	0.4131447914461441	0.8074842360175949	RELA KO	peak162442
24.13454843267211	-0.11624739525278747	0.311263507756386	-0.37346939925823186	0.7087991163221572	0.9241566473670461	RELA KO	peak162445
30.043594176192574	0.6209961479584478	0.2841549202885476	2.1854140246026774	0.028858503488100068	0.412249143082336	RELA KO	peak162448
52.10407703397701	0.3424137378255745	0.2540438732764415	1.3478527681436034	0.1777057419656348	0.6569496331767269	RELA KO	peak162449
340.46378580679215	0.1604319684190895	0.09270736440144753	1.730520217621293	0.0835373722331176	0.5459745788164077	RELA KO	peak162450
257.9858857313741	0.09318698487392112	0.11400864461900481	0.8173677108901196	0.4137183223077339	0.8077236058851545	RELA KO	peak162451
25.988043336201542	0.5713987652104303	0.24911061323060016	2.2937552029607424	0.02180456390174196	0.3785407501492897	RELA KO	peak162452
64.25418343845259	0.045957503177613115	0.1676743867013798	0.27408779648296117	0.7840171518596544	0.94741193836572	RELA KO	peak162453
51.85705887171167	0.34169849839607114	0.1838196627950522	1.8588789316681766	0.06304430103837678	0.5088839518613272	RELA KO	peak162454
26.334106739979866	0.4141479683492598	0.22005059171836414	1.8820579627402905	0.05982814615312441	0.5015400643936335	RELA KO	peak162456
156.53478689209794	0.2171888084823517	0.10689735005987097	2.0317510991685834	0.0421788599811212	0.45934335284170985	RELA KO	peak162457
31.681675307104072	0.43190226112635083	0.22224046062062158	1.9434006747476784	0.051967765814207506	0.48390123685978964	RELA KO	peak162458
39.18151443726863	-0.176830344284079	0.2044845168485963	-0.8647615330944939	0.387169688282132	0.7934580160229756	RELA KO	peak162459
25.590289753275837	0.0054697964194044026	0.25578435493563073	0.021384405706834184	0.9829390131655761	0.9966101961880384	RELA KO	peak162465
24.568114102509803	0.27638363480475797	0.25080583327875755	1.101982482590714	0.2704692873085702	0.7266111179654692	RELA KO	peak162472
125.12535588646364	0.09089563394808972	0.12855853759966504	0.7070369315427445	0.4795435273469711	0.8378877703279685	RELA KO	peak162473
131.41777553484533	0.13714410858868725	0.14541942921317583	0.9430934320863172	0.3456331149061725	0.7717703144302227	RELA KO	peak162474
28.577271861979465	0.2814887610316173	0.31344017246345113	0.8980621686725254	0.3691524065170002	0.7846820123501932	RELA KO	peak162475
137.95404854583524	0.37271590478450395	0.2867501064145839	1.299793431447347	0.19367177740174055	0.6707436946860994	RELA KO	peak162476
388.1987341093753	0.11185570297034243	0.11719205706764262	0.9544648824261182	0.3398483771784754	0.7686938583675622	RELA KO	peak162477
36.749452038871446	0.1579528865727891	0.23577262877550476	0.6699373349363079	0.5028977383953799	0.8490144710147718	RELA KO	peak162478
93.77272357580104	0.48927807526204226	0.31710893640305987	1.5429337337884026	0.12284685494029134	0.5985932599290796	RELA KO	peak162479
195.52532337129523	0.10833581087117043	0.12080323028735859	0.8967956453934923	0.3698279720472135	0.785083436763051	RELA KO	peak162480
27.147169061341426	-0.015493747574752179	0.2430431632665063	-0.0637489545746353	0.9491701238767019	0.9892184167318704	RELA KO	peak162481
38.23088083989557	-0.28306689060381907	0.2011059214377694	-1.4075512475221263	0.15926399219546147	0.6387036220145135	RELA KO	peak162484
111.8767397736876	-0.22175327088493663	0.15888350150750755	-1.3956972799624408	0.16280567376124983	0.6421497419008296	RELA KO	peak162485
39.01939290729963	-0.1192947106759747	0.24122591316853298	-0.49453522264264044	0.6209282373066598	0.8949644399251453	RELA KO	peak162486
41.793745858487426	0.18068419084215137	0.19624267722119695	0.9207181302285808	0.35719760801957195	0.778225535846335	RELA KO	peak162487
22.518777537670303	0.06877366596369536	0.2370765811198759	0.29009050847127116	0.7717469968929808	0.9439555345864804	RELA KO	peak162488
332.4902198384905	0.16200417068132267	0.08595784019371472	1.884693360329085	0.05947124931170704	0.5010848518325491	RELA KO	peak162489
26.309758761772116	0.35940411605611644	0.29202366599466045	1.2307362652679252	0.2184215198102452	0.689977237844082	RELA KO	peak162490
35.99884920211662	0.3358366735569944	0.2585602236789316	1.2988721497008806	0.19398780884874828	0.6709173584749581	RELA KO	peak162491
241.5555935896488	0.0813242494803334	0.09682208412084842	0.8399349200005712	0.4009448770683811	0.8008788202760173	RELA KO	peak162492
24.652282610695227	0.19606774698444532	0.2847002949404002	0.6886812218634707	0.49102389573980576	0.8437839127374619	RELA KO	peak162493
25.883378869115653	-0.141211815051411	0.26244395266669995	-0.5380646557733718	0.5905324123264319	0.8838293379539741	RELA KO	peak162494
24.87258438216352	-0.03113659295196777	0.28017159859438556	-0.11113400897228462	0.9115100805120607	0.9808034036729657	RELA KO	peak162495
43.73895430970673	0.1049979255118634	0.17352166967455387	0.6050997878754324	0.545112695190405	0.8670764734996829	RELA KO	peak162496
31.195409980085586	0.2721110099758433	0.230887321241469	1.1785446187028232	0.2385795553580298	0.7041364823698214	RELA KO	peak162498
76.81278010355919	1.7169427409604598e-4	0.15613501360931228	0.0010996526027510186	0.9991226043428479	0.9999408158484867	RELA KO	peak162500
42.58176056609683	-0.032913832628220584	0.24246758995051945	-0.13574528717399853	0.8920226450612387	0.9765081038086677	RELA KO	peak162501
39.96371337513465	-0.17904003117726897	0.19546262486023588	-0.9159809007235538	0.3596769124688032	0.7789646850201773	RELA KO	peak162503
113.39249538260677	0.04686676481583134	0.11420580759816627	0.410371116858893	0.681533730544478	0.9155874695791504	RELA KO	peak162509
25.615593696492926	0.06787807612975555	0.23577511116467598	0.28789330559299975	0.7734284114448455	0.9444321311290389	RELA KO	peak162511
153.7637102381772	0.003012779687461621	0.13840671386115677	0.02176758340266573	0.9826333527542367	0.9965621253089966	RELA KO	peak162512
55.08055054069062	-0.10808749152989974	0.22327866373575297	-0.4840923432693941	0.6283203349883013	0.897651932460404	RELA KO	peak162513
51.28181714073402	-0.18416514835042586	0.19471817706830888	-0.9458035768577429	0.3442487808748958	0.7708691663562931	RELA KO	peak162515
40.43775248411215	-0.6056868430354886	0.26026048457878503	-2.3272332102806694	0.019952856356629207	0.36681082996710834	RELA KO	peak162518
59.269190316435605	-0.12666269441480435	0.16270312010287125	-0.7784896462632072	0.4362804081021468	0.8186871125376283	RELA KO	peak162520
26.43918053530575	0.1000908771399728	0.25332121250965056	0.3951144720506173	0.6927584088671498	0.918830251337628	RELA KO	peak162521
30.994504426123537	-0.582549070853166	0.2930344372557693	-1.9879884299902255	0.046812969594645634	0.4710053015769277	RELA KO	peak162524
18.71924460921085	-0.5655386011099017	0.47312131034705274	-1.1953352950748664	0.23195605507725972	0.6993191054120765	RELA KO	peak162525
33.40810437772392	-0.3798260715493157	0.261410149325828	-1.4529890003463146	0.14622680807723962	0.6256331322341472	RELA KO	peak162526
20.67672598659906	-1.1772388594810164	0.38535913926621523	-3.054913558616166	0.0022512539729606694	0.14666776099908407	RELA KO	peak162527
42.73444124962851	-0.1566329130122727	0.2097746554104314	-0.7466722455380274	0.45526142708238554	0.8272584538547729	RELA KO	peak162533
27.50667409015956	-0.1433432819524693	0.25069882368220453	-0.571774848589544	0.5674745188155685	0.8754758414757691	RELA KO	peak162540
46.34699756741773	-0.6596288981381421	0.20317656741825224	-3.2465795958657617	0.001168007821927308	0.09901859959058147	RELA KO	peak162542
28.922779557195344	0.36088127548117926	0.2092151779775502	1.7249287502453745	0.08454031359036358	0.5474646147817894	RELA KO	peak162544
124.39003761124727	0.3275030111412016	0.16403164125011316	1.996584370218119	0.045870352129508365	0.4685779856364135	RELA KO	peak162549
132.1146467133475	-0.020177721553222203	0.15161393438596762	-0.13308619445133085	0.89412521325150085	0.9768286391211757	RELA KO	peak162550
31.09046746547437	0.08762806545209366	0.26626727225507135	0.3290981452957168	0.7420815060739504	0.9348319708541264	RELA KO	peak162552
79.48238036946603	-0.1149398593630689	0.14601516130152759	-0.7871775666207234	0.43117792758086554	0.8166077512351897	RELA KO	peak162555
46.58332883483506	-0.2691097142782663	0.20663012276657605	-1.302374071481686	0.19278854169996076	0.6701122472554951	RELA KO	peak162556
202.75824697285097	-0.09381139329871575	0.1176496261806662	-0.7973794421977699	0.4252306949811156	0.8137743645470775	RELA KO	peak162558
45.65156868256499	0.07145332406590985	0.27813421638859304	0.2569023149819129	0.7972541834498341	0.9512852879298881	RELA KO	peak162561
31.194775864598924	0.05364626870601841	0.22911642811170185	0.23414413862922162	0.8148730804866912	0.956728696069043	RELA KO	peak162562
40.98439426858433	0.45697739111100055	0.2733285727669832	1.6718976230142641	0.09454451160352648	0.5618438057347985	RELA KO	peak162566
163.90549819390773	0.14585986789732894	0.1601957244197115	0.9105103674001764	0.36255341672711955	0.7804598276337062	RELA KO	peak162567
50.67789111206307	0.2952889019647495	0.2224918439039446	1.327189782706072	0.18444591136375502	0.6630550991451896	RELA KO	peak162568
29.348051753557876	0.6389070699337769	0.4722822198798421	1.3528077980499191	0.1761170408780524	0.6555997893701023	RELA KO	peak162569
110.47247231865585	0.11022230975547623	0.14045319887974078	0.784761832657518	0.4325932219291836	0.8171810396840802	RELA KO	peak162570
188.76741300177298	0.15636368649239302	0.09041801884327695	1.7293420989838406	0.08374788618410743	0.5462568617502911	RELA KO	peak162571
242.86398625943391	0.008849346415198266	0.08076662703540902	0.10956686864388444	0.9127528874092367	0.9809945479997094	RELA KO	peak162572
124.79908437535288	0.15154045341355302	0.13549616497037897	1.1184113841648693	0.26339133444815394	0.7217537532099236	RELA KO	peak162573
100.64960168121355	0.0452323911537192	0.15586996037851755	0.29019312665427005	0.7716684942220309	0.9439336423061723	RELA KO	peak162575
67.6472208133832	0.2731994948074828	0.16202286094223334	1.6861786862588959	0.09176138783436098	0.5576928995198912	RELA KO	peak162576
85.1655151567058	0.3117391937015284	0.1397768441642155	2.2302635001208393	0.02572995481175199	0.39819277213791043	RELA KO	peak162578
55.939762330555645	-0.071981706368042	0.15953731465701712	-0.45119040973450375	0.6518523210283458	0.9060036363144038	RELA KO	peak162579
30.500170564492713	-0.5045730762556833	0.28833815332588686	-1.749935173113918	0.08012950054200792	0.5410838250588055	RELA KO	peak162583
85.26184516191353	0.13634570867626913	0.11943211848083062	1.1416167644899744	0.2536133524932301	0.7156019959812222	RELA KO	peak162585
187.79784297950607	-0.0028617075403916895	0.11829328866508779	-0.02419163058771459	0.980699754001656	0.9961902728919297	RELA KO	peak162586
279.9172167760881	0.019394154449462943	0.13398231904705396	0.14475159548963926	0.8849070007995666	0.9753527410500669	RELA KO	peak162587
29.30627798409961	0.01997298742189692	0.2135661565104291	0.09352131324665937	0.9254894183733157	0.9840896916599332	RELA KO	peak162588
22.51429483258209	-0.36466430083822193	0.3029348239876868	-1.2037714780953814	0.22867791653773153	0.6969307842033963	RELA KO	peak162591
36.52396779952777	0.2540440532514289	0.19067166925201498	1.3323639230097328	0.1827406311156017	0.6613028175568407	RELA KO	peak162597
86.40960268538451	0.02374914221201209	0.13708250482479617	0.1732470692913413	0.8624572270324194	0.969777338342494	RELA KO	peak162598
26.42955180921645	0.12844775038187986	0.2615752410421426	0.4910546956590037	0.6233877630490182	0.8959380885284435	RELA KO	peak162599
36.885814430341476	0.2675902689064506	0.22871177492246525	1.1699890353138374	0.24200538135703517	0.7067411118504512	RELA KO	peak162601
73.45685031292714	0.15722709902918489	0.18866940849950475	0.8333470713647655	0.4046490161432137	0.8025468812726609	RELA KO	peak162602
86.20010806566665	0.301435562800513	0.1946479963168532	1.5486188838534363	0.12147336370730752	0.5968607524941214	RELA KO	peak162603
34.12958049678173	0.30518601768409653	0.24995844372751255	1.2209470227650692	0.2221060788885483	0.6923435803122051	RELA KO	peak162604
300.665427026795	0.14193025471230636	0.08572159102559279	1.655711857587105	0.09778018485289733	0.56662321886020794	RELA KO	peak162605
164.3815536120436	0.15915288105021472	0.12702244653342684	1.2529508397425846	0.21022359810237634	0.6838651078225996	RELA KO	peak162606
35.32138691637018	0.34586713458172663	0.2606155829061231	1.327116094613238	0.18447028208370667	0.6630606972339338	RELA KO	peak162607
26.304023192150012	0.37586289570088943	0.2374031028531959	1.583226550890169	0.1133698368919105	0.587000933314966	RELA KO	peak162612
68.01956439802484	-0.1514209292184024	0.16547094356277905	-0.9150907461946868	0.36014399258388363	0.779242669474024	RELA KO	peak162614
40.75394771327412	0.32529266581964933	0.28649639023036577	1.1354162806661832	0.25620094138130967	0.7173050672426877	RELA KO	peak162615
52.40863011291092	-0.0892648293335292	0.15126561481221296	-0.5901197667714903	0.5551103575386396	0.8708170758754091	RELA KO	peak162616
407.6870524274841	-0.22514327630858497	0.09008338302350127	-2.4992764342547926	0.012444719361033207	0.31455994860911174	RELA KO	peak162617
648.7469756853785	-0.2217790572507054	0.09458620849233569	-2.344729329843855	0.019040896802732847	0.35983333917713206	RELA KO	peak162618
81.57989510416958	0.09264941756198687	0.19098490280747538	0.48511382941814635	0.6275956026538008	0.8973680216143936	RELA KO	peak162619
61.70920541969066	-0.17748297196857574	0.16330470467275424	-1.086820935895468	0.2771159534055965	0.7313608112403985	RELA KO	peak162621
20.38688933378324	0.4436013471154881	0.2674838184732877	1.6584231137697338	0.09723209447388853	0.5656550461905991	RELA KO	peak162622
39.649350209918964	0.13642719591961044	0.1977185637660423	0.6900070146222734	0.4901897761206846	0.8432940159327826	RELA KO	peak162624
43.713109933072616	0.19465235961245503	0.16475082275028846	1.1814955237430778	0.23740593062501616	0.7034950354578267	RELA KO	peak162625
40.061835044771094	0.10939474344263056	0.2231243486064414	0.49028599579504806	0.6239315353168776	0.8960955039175129	RELA KO	peak162627
34.1627479020744	-0.1986850963715783	0.234884664973053	-0.8458836441892549	0.3976176575821854	0.7988531435489366	RELA KO	peak162632
128.86368337163194	-0.03472737467637635	0.14282267303652424	-0.24315029216331407	0.8078889724804817	0.9545875898565372	RELA KO	peak162635
90.71713977513379	0.08420690484085601	0.1602948990345746	0.5253249189339025	0.5993573374378817	0.8863601769704699	RELA KO	peak162636
25.31161864580916	0.46590318913334416	0.2543069216804019	1.832050759982318	0.06694385843848878	0.5167392084317941	RELA KO	peak162637
119.4200078826029	0.4671830746787885	0.1276795563607136	3.659028022927393	2.5317365786395226e-4	0.03505048641094273	RELA KO	peak162638
30.292376858706533	-0.22421551686276345	0.23247812120224476	-0.9644585722873541	0.3348160688372157	0.7654648136030001	RELA KO	peak162640
29.425588567502835	0.04883636835070269	0.2163784280681093	0.22569887759481502	0.821435631113577	0.9583374992654112	RELA KO	peak162642
20.878898115864292	-0.07096935360849889	0.2871781525006517	-0.24712657627511492	0.8048102665842685	0.9534385742016639	RELA KO	peak162643
23.958688797013277	0.3918877449398832	0.33624020008440914	1.1654993806258276	0.24381691078631174	0.7083847754424419	RELA KO	peak162644
49.57714813263993	0.05177531984798226	0.24340131606862483	0.21271585825519806	0.8315485967351337	0.961035855857491	RELA KO	peak162645
39.12332013731889	0.09391327571784402	0.19951992546930516	0.47069622493564917	0.637857680622316	0.9010889920256149	RELA KO	peak162646
35.8009742411898	0.022350337779192105	0.2125165870885594	0.10516985090617104	0.9162410335138771	0.9817828798670735	RELA KO	peak162648
67.83980761743534	-0.13784655433694787	0.1347224335711592	-1.0231893136352717	0.3062183445828917	0.7488545066718952	RELA KO	peak162649
153.73924039174486	0.1772915983138409	0.1016447446004196	1.7442278891132068	0.08111936005544378	0.5423191019669105	RELA KO	peak162650
34.488165803681355	0.16763314955868672	0.21705329383671332	0.7723133180590901	0.43992887932738106	0.8201011617545694	RELA KO	peak162651
30.7878321173789	0.1300160074115792	0.24402715046076875	0.5327932042237298	0.594176738601125	0.8847304326508266	RELA KO	peak162654
23.051022873199646	0.09881378127974025	0.31954958430631497	0.30922832052574034	0.7571478522407897	0.9397949378872053	RELA KO	peak162655
236.54044243128652	0.10998198002256551	0.09254023241513537	1.188477456261256	0.23464535637109338	0.7014555953825992	RELA KO	peak162659
430.90320131108484	0.19750368860672177	0.08232789569059851	2.398988665384725	0.016440423585497833	0.34466913357144663	RELA KO	peak162660
173.0831327001552	0.28744434822888076	0.10914219981254629	2.63366826692674	0.00844679702011746	0.27337559381446264	RELA KO	peak162661
40.507516887745915	0.4086001714176758	0.1846013419293604	2.213419291253207	0.026868751878710052	0.40384801943716403	RELA KO	peak162662
48.068571589822696	-0.10518239552961077	0.19565360563726952	-0.5375949765250575	0.5908566990898377	0.8839804122213581	RELA KO	peak162664
35.93982549932989	0.3419300032082939	0.17602237416455127	1.9425371622851022	0.05207210562190215	0.4839581816565457	RELA KO	peak162665
37.20753618337917	0.16027368739984427	0.23079198472295476	0.6944508388895679	0.48739952080545684	0.84182867500881	RELA KO	peak162667
93.53115175128306	0.22802575737316166	0.1410738288813164	1.6163576134663278	0.10601701702696002	0.5779704180071227	RELA KO	peak162669
150.0875175455683	0.07083184932828228	0.11043803603181808	0.6413718667350717	0.5212811068716956	0.8570229380334919	RELA KO	peak162670
56.63640249209362	0.32430569583403984	0.15687893850199022	2.067235404132503	0.038711977647377493	0.4481033431193451	RELA KO	peak162672
65.16063778263972	0.02509583863478337	0.1854202845280774	0.13534570232515858	0.8923385522552112	0.9765531599333445	RELA KO	peak162674
27.853665582280154	-0.24309328798030583	0.2670552054336288	-0.9102735428264167	0.3626782677941185	0.7805388033743784	RELA KO	peak162676
19.181057217731798	0.3361210017435474	0.2803229149589447	1.1990493242151636	0.23050876703111717	0.6984449415253217	RELA KO	peak162678
48.133341727397486	0.09473478772575374	0.17842200908282588	0.5309590908248129	0.5954471282100214	0.885071657499147	RELA KO	peak162679
28.133623436462806	0.13976699733605372	0.2535440296641781	0.5512533563546208	0.5814600083158258	0.8804656120248687	RELA KO	peak162681
47.68526070372669	0.13865750307812366	0.18056335765039633	0.7679160649337832	0.44253705253743064	0.8209628548448458	RELA KO	peak162684
22.897683060505297	0.17614013843248405	0.26103070619671764	0.6747870432520745	0.4998110734084696	0.8474571448232788	RELA KO	peak162685
40.098178679595655	0.11435568715599337	0.17958180268536528	0.6367888363185064	0.5242623987539139	0.858105530907228	RELA KO	peak162688
25.982430892917435	0.07277814847559942	0.228308220824706	0.3187714757388353	0.7498998097964542	0.9376786504171991	RELA KO	peak162689
132.7560577070458	0.07562412023519126	0.13583104940370758	0.5567513507933413	0.5776973268886066	0.8789665768793227	RELA KO	peak162690
38.05136066300283	-0.13110641074430532	0.21194381119107772	-0.6185904179391511	0.5361862158791335	0.8632325284475818	RELA KO	peak162693
66.83136935138158	0.0280779887217229	0.14980664133406996	0.18742819725267565	0.8513249161139307	0.9664529075798279	RELA KO	peak162696
32.249164043456865	-0.07969678500728446	0.22261739986833604	-0.35799890329516026	0.7203441342767691	0.9283921528690918	RELA KO	peak162697
65.28071465569656	0.035600308291331324	0.14031866739091078	0.2537104218083342	0.7997192820129932	0.952021303819134	RELA KO	peak162701
67.97923792852382	0.055037412358228975	0.14487478514166424	0.3798964209293649	0.7040223042124789	0.9228517541396367	RELA KO	peak162702
83.3554815460108	-0.06799035106861609	0.14331009928662494	-0.47442819038617184	0.6351945943528781	0.9002815358976459	RELA KO	peak162703
81.11288280430304	0.17431683722331343	0.12882010594526255	1.353180359107786	0.1759980183124616	0.65559738682381	RELA KO	peak162704
131.63320897784553	-0.02518847912633287	0.12161060898259163	-0.20712402755863646	0.8359129976794243	0.9621548679265005	RELA KO	peak162705
39.598333322347315	0.18177662701453448	0.1817353513325809	1.0002271197191461	0.3172006076985898	0.7547867615658704	RELA KO	peak162706
77.20586894624682	-0.07660510668785735	0.14580661210534723	-0.5253884277381682	0.5993131965120162	0.8863601769704699	RELA KO	peak162708
38.77446118179255	-0.08723749113933883	0.21117599700735445	-0.4131032521480208	0.6795309668074576	0.9148961947295667	RELA KO	peak162709
24.84530007449142	-0.5492095843462071	0.26700605974479225	-2.0569180522387716	0.03969410919847962	0.45100645875481676	RELA KO	peak162711
27.752694754717567	0.21420134235894484	0.2327252599104196	0.9204043533623941	0.35736149454379124	0.778225535846335	RELA KO	peak162714
94.33100141583103	0.1053841299745468	0.13157386777523639	0.8009503084196877	0.4231604138463168	0.8129777052110644	RELA KO	peak162718
23.98121480163689	0.027070900705122095	0.24004657651990038	0.1127735337765913	0.9102101014481253	0.9806898062098925	RELA KO	peak162720
37.649929656507624	0.3036562778198461	0.19625878603978034	1.5472238667485543	0.12180927275241893	0.597510442740412	RELA KO	peak162722
40.10182400079156	0.1559655305403302	0.21307449145025897	0.7319765471632697	0.4641828826126147	0.8307972256440114	RELA KO	peak162724
41.54964231427707	0.0605103714799446	0.16446189630462218	0.36792942827234054	0.7129258564505554	0.9258780803069928	RELA KO	peak162726
42.56863531652571	0.007488766564684214	0.17000698050571653	0.04404975926522266	0.9648647401759446	0.9926851337061318	RELA KO	peak162727
94.60252022800812	0.22946843519753435	0.13331815958931945	1.7212091428834713	0.08521287934219346	0.5483044881022585	RELA KO	peak162730
78.16183707837762	0.211086047666009	0.14577251362691399	1.4480510928573038	0.1476027619584969	0.6273199895865099	RELA KO	peak162731
26.143134061239586	0.15344318466926718	0.21330978215119528	0.7193443409946653	0.47192878173311287	0.8344454272843759	RELA KO	peak162732
39.052371330680366	0.17822577506936835	0.20582272916903224	0.8659188214485298	0.38653468082401204	0.7934580160229756	RELA KO	peak162733
157.4753189083864	0.09695996694583323	0.11806075469129655	0.8212717867115339	0.4114914743737611	0.8065687776538738	RELA KO	peak162734
36.08540388932022	0.5093934337119042	0.2514874246395549	2.025522486629277	0.04281374184797541	0.4608113378588944	RELA KO	peak162735
63.66585229302077	0.24270315029165082	0.20071300790569616	1.2092048882336688	0.22658414020222756	0.6955247880666786	RELA KO	peak162736
144.11253529510614	-0.1252293189604272	0.1222790194494356	-1.024127601973547	0.30577500872428104	0.748534839536362	RELA KO	peak162737
178.78386759029775	-0.003386200432828403	0.11869516458204869	-0.028528545747857095	0.9772406010762137	0.9953195783209118	RELA KO	peak162738
110.66577467015281	-0.14161596072780178	0.12297431950721754	-1.151589708284502	0.24948971250215252	0.7126146686131789	RELA KO	peak162739
138.19084513171023	-0.06600692845472153	0.11686263238618112	-0.5648249325464174	0.5721928467296975	0.8768353207945896	RELA KO	peak162740
28.06345687562632	0.04893201876383657	0.2343664977099544	0.20878418733889817	0.8346167159825811	0.9617709460748189	RELA KO	peak162743
24.627973439959746	0.4344315179575683	0.2098947595060913	2.069758763772093	0.03847494072800205	0.44761638937707465	RELA KO	peak162744
106.743590819151	0.10811323992583245	0.13610550352794984	0.7943340799854647	0.4270009690235306	0.8145586047542882	RELA KO	peak162745
81.79575496140842	-0.20421643220811866	0.15453557143146646	-1.3214849520822765	0.1863397167412472	0.6645730826413792	RELA KO	peak162749
23.75701712958268	-0.3725835912913175	0.26889554465335586	-1.3856071574991327	0.16586689147887596	0.6458005888136673	RELA KO	peak162750
50.95738493204241	-0.08699455251267275	0.20942880057074786	-0.4153896325414175	0.6778566949442002	0.9142923470761295	RELA KO	peak162752
52.965756664511325	0.06015390206754551	0.38796804977324784	0.1550485976943285	0.8767830051022383	0.9730024610178503	RELA KO	peak162753
43.31996439202907	-0.19394764940069475	0.21125770269741723	-0.9180619069709589	0.3585864563780363	0.7784380327442398	RELA KO	peak162756
99.05554261757196	0.019505515509493983	0.17141567421793563	0.11379073470664607	0.9094036835181174	0.980453648003355	RELA KO	peak162759
62.15587304847492	-0.0409372301773956	0.16477026474852205	-0.24845035140215008	0.8037859797316717	0.9532495083208221	RELA KO	peak162760
77.7326293661538	-0.027821610359710112	0.1511455229340153	-0.1840716801903291	0.85395722278231	0.9671750288413593	RELA KO	peak162768
32.55613529591878	-0.03167939096662454	0.21445898412377476	-0.14771771439680426	0.8825655509426965	0.9748488187103401	RELA KO	peak162771
18.6813109855097	-0.11766861719180711	0.27266904952022764	-0.4315437245219062	0.6660730670536023	0.9105720475500734	RELA KO	peak162772
29.83746971003016	-0.2807267114011986	0.23999493539722436	-1.1697193148536973	0.24211394269529746	0.7068122823845053	RELA KO	peak162773
148.8980352834084	-0.016985786457987373	0.16042725126000315	-0.10587843601744847	0.9156788034485757	0.9816963236060322	RELA KO	peak162775
76.23292572505663	-0.1821511466612966	0.17971538717263139	-1.0135534276000833	0.31079589002252345	0.7509650993743885	RELA KO	peak162776
22.065141331886608	0.2386487535105643	0.2848822146080804	0.8377102580407815	0.40219345081129687	0.8012288700010286	RELA KO	peak162777
125.65822604180457	-0.2966813479879654	0.15078491098702718	-1.9675798197970251	0.049116403550258196	0.476578660818273	RELA KO	peak162779
34.572212552202146	0.06710105073022118	0.20599645331583546	0.32573886418976983	0.7446219371546957	0.9358512064913549	RELA KO	peak162781
33.72326875499342	0.14128594387644147	0.2325132874264548	0.6076467518921084	0.5434217861578665	0.8661803509188855	RELA KO	peak162782
83.02927857665158	-0.3757307173071088	0.16661751789125703	-2.25504930131254	0.024130234390771645	0.3900914385849424	RELA KO	peak162787
244.71448476035445	-0.8133238318992045	0.10373075402592909	-7.840720329632442	4.479691592294582e-15	9.330595837132739e-12	RELA KO	peak162793
61.797724129155284	-0.04556787643769068	0.19536756919964557	-0.23324176384221168	0.8155736771568975	0.9568916753747472	RELA KO	peak162797
173.98733910383504	-0.023720510696014628	0.15195920253218653	-0.15609788878031508	0.8759558624742136	0.9728799474727333	RELA KO	peak162800
28.643161217089297	-0.10069488778503466	0.22658751825179038	-0.4443973285110069	0.6567553445625739	0.9073158406749025	RELA KO	peak162803
51.11036541023779	0.16162381423568906	0.1625623123722638	0.9942268406318828	0.32011244365978575	0.7564713878278543	RELA KO	peak162807
21.929981194031154	0.2002430875322425	0.25760988632386045	0.7773113461977235	0.4369751025390738	0.8189292746767944	RELA KO	peak162809
53.91438579536008	-0.13017293100109503	0.19550004476857213	-0.6658460419034193	0.5055095123651191	0.8502000200810443	RELA KO	peak162810
38.22731766414079	0.39215339618868483	0.1832424477979246	2.1400794461179773	0.032348346843500894	0.4268988503739475	RELA KO	peak162813
70.7694472294952	-0.2758383891994856	0.16751279010819073	-1.6466706155472135	0.09962576715104793	0.5696006738775065	RELA KO	peak162816
30.52119216889438	-0.4141550430914292	0.22184318574041778	-1.8668819675896584	0.061918072566458794	0.5070886656569517	RELA KO	peak162817
31.823621478706137	-0.46754647090760665	0.2622889174855119	-1.782562814280678	0.07465749757010232	0.5309112872453586	RELA KO	peak162819
81.81552695864156	0.050546073945750565	0.1344658119237628	0.375902790624641	0.7069891658004911	0.9235746018146881	RELA KO	peak162821
75.7474815962922	0.13242633428171793	0.1501350283472871	0.8820482184570144	0.377750732523751	0.7888172832925002	RELA KO	peak162824
103.98454102125268	0.21862267020689394	0.11905979513517509	1.836242620430177	0.06632178181566417	0.5157089460645595	RELA KO	peak162826
26.08484628950075	-0.14708083759715782	0.23896000041644241	-0.615504006280699	0.538221924370082	0.8640875476242889	RELA KO	peak162827
75.12559297654565	-0.03600882734260246	0.14196346159916676	-0.2536485581358479	0.7997670791211374	0.952021303819134	RELA KO	peak162828
48.626148181594154	0.25224921050640536	0.17388494603066698	1.450667330695308	0.14687251664470194	0.6267231360934885	RELA KO	peak162829
55.46479986245009	0.27661533926058346	0.15228776024450394	1.81639902521691	0.06930918462924673	0.5212737986192746	RELA KO	peak162830
48.61706553064468	-0.045910853239422844	0.27126037775209577	-0.16925012646476761	0.8655999032503785	0.9705422426859605	RELA KO	peak162836
84.0688481722913	0.011450191183552163	0.17051794672058765	0.06714947842009004	0.9464627046681415	0.9888736441081193	RELA KO	peak162838
32.48386337942958	0.36609906289289385	0.29720339045690164	1.231813211585764	0.21801886696548847	0.6895346537785738	RELA KO	peak162839
33.943748547971204	0.05958644539634936	0.2635505512381889	0.22609114310862116	0.8211305330316306	0.9582759191597411	RELA KO	peak162840
51.96770839580871	0.15797551317617703	0.17461782021849862	0.9046929630578533	0.36562807013007176	0.7827347238374488	RELA KO	peak162841
32.029362607183565	0.2271323262707751	0.2314278543559644	0.9814390186646147	0.32637629260297235	0.7605022776724077	RELA KO	peak162842
36.11553163166201	0.1258794255513532	0.20469905221290324	0.6149487464183695	0.5385885690178864	0.864205967169757	RELA KO	peak162845
25.911113033638383	-0.12046679266230119	0.22064247658891187	-0.5459818731401744	0.5850783975439635	0.8814991690586257	RELA KO	peak162847
100.22413363398992	0.3455350112122914	0.17951881663932964	1.9247843634492314	0.05425634100083175	0.4889868000193963	RELA KO	peak162850
26.335135694505905	0.5646889248413013	0.3200716515324483	1.7642578533202404	0.07768857638656294	0.5365307428483621	RELA KO	peak162851
36.071319495374766	0.4444495871842993	0.24934974233418947	1.782434515567409	0.07467840112313551	0.5309839468120405	RELA KO	peak162852
46.49757667359304	0.1524238849257644	0.16886428387433208	0.9026413485944573	0.36671627396292006	0.7832454327387494	RELA KO	peak162853
72.09717238696979	-0.062486411816655846	0.14481879337835923	-0.4314799920573941	0.6661193975996318	0.9105720475500734	RELA KO	peak162854
425.086998874104	0.0021219017703752517	0.12055637337867707	0.017600909109219725	0.9859572314256329	0.9971849805690217	RELA KO	peak162855
66.0139427932152	0.15385814252165117	0.14289573869172062	1.0767161003560823	0.28160711728335397	0.7340534554498006	RELA KO	peak162856
24.26550596492158	-0.4494829831440124	0.27402952732829083	-1.640272081356861	0.10094860781681006	0.57180978441578445	RELA KO	peak162858
29.438487454308305	-0.30339452397077177	0.24674698211640714	-1.2295774455617867	0.21885538028818174	0.6901522167967958	RELA KO	peak162861
77.26119624982061	-0.09529697436056142	0.1580735508899495	-0.6028647665851891	0.5465986565951784	0.8678317070762075	RELA KO	peak162864
38.11984525679758	-0.3403545720464366	0.24258350654542216	-1.4030408616535825	0.1606046544094843	0.6403762190029318	RELA KO	peak162867
23.437432388792477	0.3457084639081488	0.23700136098069122	1.4586771252183404	0.14465399489933206	0.6238091335246723	RELA KO	peak162868
50.95330494978531	-0.06330557636388501	0.16885179763865427	-0.3749179887285537	0.7077214602104681	0.9237670680771826	RELA KO	peak162869
23.099701221394536	-0.683147684475277	0.33261455059981104	-2.0538719164370347	0.03998809008087165	0.45201446266768375	RELA KO	peak162871
118.35008663184476	0.05049029920102916	0.13040840700454684	0.38717058478652194	0.6986299251838803	0.92081506535157	RELA KO	peak162872
36.60284340216231	-0.3294974838487298	0.28445594239931993	-1.1583427685478984	0.24672418457043893	0.7105298073625386	RELA KO	peak162875
31.2911474793823	-0.23710196907784575	0.2425039644252632	-0.9777240946958528	0.32821080151527504	0.7617539486390387	RELA KO	peak162878
124.0431759716681	0.0551601210613824	0.11617229188508389	0.47481305710957367	0.6349202255010387	0.9001888694372658	RELA KO	peak162881
41.33418863543215	-0.034921867238493456	0.18792213182455716	-0.1858315830042641	0.8525768362471757	0.9667100218723867	RELA KO	peak162882
289.253414715786	0.07296503572014634	0.10152215309534512	0.7187104833328427	0.4723193226914214	0.8345774045931776	RELA KO	peak162885
51.71692189381111	0.2781799782672084	0.1605299889491246	1.732884802947128	0.08311614591221075	0.5453471057829671	RELA KO	peak162889
51.19988925746368	0.0468348036893215	0.15360755089777942	0.30489909783464003	0.7604430028922722	0.9408807466276062	RELA KO	peak162892
25.49118942629982	-0.09116076816059715	0.27267206332827976	-0.334323828586889	0.7381352112950399	0.9335869073253101	RELA KO	peak162893
27.828512618933754	0.18990755812857532	0.22333243989392362	0.850335751576331	0.39513844515537105	0.7974541606166823	RELA KO	peak162894
35.37885448892151	0.03979792473480704	0.19300775086039437	0.20619858299677055	0.8366357946699853	0.9623315455457823	RELA KO	peak162895
64.65101933207139	-0.09311257378351376	0.15493636094180382	-0.6009730267157113	0.5478579519781366	0.8682821565025757	RELA KO	peak162896
332.723539202198	-0.026983293665999383	0.06486115822249489	-0.416016216877255	0.6773981365913814	0.914132448435389	RELA KO	peak162897
64.00506598559947	0.0806755436491511	0.17284913303733832	0.46673964879953334	0.6406861590963712	0.9021465171402301	RELA KO	peak162898
89.11322317018589	-0.17875048859561457	0.14716880883371292	-1.214594926820302	0.224520624735392	0.6942794658415258	RELA KO	peak162902
43.861850221026984	-0.24148115863320627	0.19285373779269535	-1.2521466340091478	0.21051643758480748	0.6841029300032303	RELA KO	peak162903
36.66968393819902	-0.08415700124470749	0.22478039855393445	-0.3743965300627164	0.7081093241542482	0.923844213047134	RELA KO	peak162905
43.76795993284996	0.1990153374184037	0.18554092974251785	1.072622292529119	0.28344061847894897	0.7350809364425624	RELA KO	peak162907
124.90285457259102	0.07362862067240866	0.09506247592331249	0.7745287502484718	0.43861817319941804	0.819718814365829	RELA KO	peak162908
32.38483495305584	-0.214429991845244	0.2750770229435013	-0.7795270922693034	0.43566928475366973	0.8182643390514752	RELA KO	peak162910
42.20778021557362	-0.29207792201082966	0.18953112270794298	-1.5410551989443213	0.12330335224534032	0.5990332258500167	RELA KO	peak162911
58.60452965099422	0.05694075574127579	0.14529765683239157	0.39189039233413053	0.6951392021625336	0.9196515379270959	RELA KO	peak162913
398.98961235804546	-0.07312391058040484	0.09490818308140316	-0.7704700290983987	0.44102112681385597	0.820364163104277	RELA KO	peak162914
62.3476526621949	0.17358264498023282	0.13673793448123006	1.2694549295247721	0.20427885564595358	0.6792700260680786	RELA KO	peak162915
119.72499337297727	-0.001787786279608306	0.11457966500059247	-0.015602997963024782	0.9875511139460211	0.9975389525331151	RELA KO	peak162916
92.97002472680714	0.0936531329339022	0.14687859105676426	0.6376227621744276	0.5237192748317654	0.8578648031111098	RELA KO	peak162917
68.4831125442941	0.336595324136085	0.23422559561243622	1.4370561135984297	0.1507020498747473	0.6304107542125912	RELA KO	peak162918
47.283183164296865	0.23731431365593786	0.1821436112580094	1.30289671988428	0.19261002393214344	0.6700078344677932	RELA KO	peak162920
28.83724031690304	0.1320922986670187	0.23443578871947132	0.5634476689268716	0.5731300850893108	0.8773224572104443	RELA KO	peak162921
67.77956039734634	-0.13856829039686708	0.19305319047364403	-0.7177725996493421	0.47289751071158126	0.8347477953554061	RELA KO	peak162924
38.354653426335176	0.046609072786481624	0.18115470936411404	0.2572887723983988	0.7969558591148937	0.9511886700010405	RELA KO	peak162932
22.99406404085153	-0.8476253413967035	0.300094817846861	-2.824525086698593	0.004735074138419239	0.21707919387801633	RELA KO	peak162937
65.80171044507972	-0.3109000430377147	0.1793075758256284	-1.7338924002857319	0.08293717655307031	0.5452814694671787	RELA KO	peak162941
39.95742223959241	-0.188294219378695	0.19825830335176997	-0.9497419083860731	0.3422434097176945	0.7698610524800555	RELA KO	peak162942
88.11338828748308	-0.03166130929101529	0.14409018519569283	-0.2197325879484102	0.8260794233434114	0.9594054522760985	RELA KO	peak162943
596.1231073557457	-0.11713337257260041	0.08239782413656627	-1.4215590496475174	0.15515429986986295	0.6349652675267008	RELA KO	peak162944
581.9048163253564	-0.12771772744900659	0.07302490025430733	-1.7489613406417934	0.08029770216825233	0.5412200365074873	RELA KO	peak162945
131.97781202164097	-0.24314414132380954	0.10498599675462116	-2.3159673560284326	0.020560051123085853	0.3713208560021842	RELA KO	peak162946
32.84231817058577	0.0990795108625761	0.1935500058062176	0.5119065248790258	0.6087164313897955	0.8901662987583138	RELA KO	peak162947
42.73659270560071	-0.11289492527089572	0.2244152393362785	-0.5030626512031412	0.614920224540561	0.8930845683717827	RELA KO	peak162949
61.0210122455912	-0.6422184163752661	0.181663596711821	-3.5352069869784564	4.07455855136016e-4	0.04847368361670569	RELA KO	peak162952
23.20160174127429	-1.0709387793051592	0.44248382040793666	-2.4202891267704083	0.015508171073505767	0.3383671497263723	RELA KO	peak162954
104.98257783428093	-0.19775612570591358	0.12077498640896517	-1.6373930694247967	0.10154836540842029	0.5728777737589792	RELA KO	peak162956
44.83478718586015	-0.08609335148757	0.18745811082555217	-0.45926714564881194	0.6460423377518718	0.9036343257855409	RELA KO	peak162963
134.36273705965704	-0.07102710955338534	0.10804801776847577	-0.6573661509050683	0.5109455109992175	0.8521643902207856	RELA KO	peak162969
404.7068285561389	-0.09221646000859877	0.07164639256678783	-1.2871054173821215	0.19805754748642784	0.6742625678950332	RELA KO	peak162970
549.7444932899616	-0.12583407129157168	0.06848598372195219	-1.8373696989218742	0.06615533688680822	0.5155685469999711	RELA KO	peak162971
43.84822920903375	0.1396923678528471	0.1598866967855345	0.8736960026150566	0.38228382844987263	0.7907891632446118	RELA KO	peak162972
24.843097048718505	-0.03698740816396713	0.228730196861385	-0.16170758680534966	0.8715361297733878	0.9719324074423545	RELA KO	peak162975
116.85408208646339	-0.1532930079461775	0.14872016630770596	-1.0307479594193716	0.30265902808186784	0.7466722675832492	RELA KO	peak162976
43.64887437819787	-0.3274255526391944	0.19865262977586304	-1.6482316544644993	0.09930514348626994	0.569328352418785	RELA KO	peak162977
43.147620698681	-0.526555937778304	0.21332921334838223	-2.4682786267926633	0.01357645978316266	0.3233371147574561	RELA KO	peak162981
41.169296719128	0.01342082825567482	0.19582102618304037	0.06853619612395417	0.9453588074622503	0.9886297795252837	RELA KO	peak162983
89.88043258207348	-0.058638303779995606	0.1185586683801188	-0.49459313756790396	0.6208873472503672	0.8949502615350925	RELA KO	peak162987
309.81839790438113	-0.03316019664167948	0.07188403354751842	-0.4613012793690712	0.6445824671961766	0.9030454871862598	RELA KO	peak162988
108.6451178510084	-0.025427049323767097	0.11309384075495986	-0.22483142454114563	0.8221104186071707	0.9583679927331107	RELA KO	peak162989
26.43632761751617	0.3094325274676343	0.24348325956473837	1.2708575038004246	0.20377934701070521	0.678943132154218	RELA KO	peak162990
49.47600737466176	0.13089315526652004	0.19141163959606258	0.6838306988161474	0.4940820790528355	0.8449666811172084	RELA KO	peak162993
59.32730358737262	0.11861819607951421	0.16172302736448327	0.7334650977821386	0.46327480768984275	0.8304017206696157	RELA KO	peak162998
72.4229158692515	-0.16130128846741848	0.15979951816222843	-1.0093978400089132	0.3127838739456308	0.7523106917773318	RELA KO	peak163002
32.5738904247159	-0.23567340000170828	0.21426168383549676	-1.0999325487549643	0.2713615117841904	0.7272810470874809	RELA KO	peak163004
34.820086451008876	-0.10315475207730415	0.2204603739266366	-0.46790609232855307	0.639851746541595	0.9018477813519888	RELA KO	peak163006
88.16234845688764	0.14568057775724358	0.13365780749805317	1.0899518740000693	0.2757343441968734	0.7304141254054501	RELA KO	peak163008
22.979945269451676	-0.14400642960835072	0.26679656566122506	-0.5397611819007007	0.5893617406095475	0.883344685054937	RELA KO	peak163009
32.168388103327956	0.060703922756146174	0.20256842302694214	0.29967120170586703	0.7644279673135939	0.9421781958522145	RELA KO	peak163010
82.42254947415165	0.062011062901006476	0.16482827833740812	0.3762161658575847	0.7067561981562345	0.9234773592182541	RELA KO	peak163011
78.45935456533583	0.0522162049015095	0.15617841632915547	0.3343368829625003	0.7381253615691397	0.9335869073253101	RELA KO	peak163012
30.3635826223612	0.08417365473360706	0.2617274954194372	0.3216079938361566	0.7477496871373177	0.9368810522727792	RELA KO	peak163014
21.091689030246645	0.6031589685588138	0.3568765407072939	1.6901053999330204	0.0910077919991175	0.5569179418601821	RELA KO	peak163016
35.118999953664385	0.22485761260859205	0.2088822195581709	1.0764803872929558	0.28171246768887426	0.7340534554498006	RELA KO	peak163017
122.7479159592071	0.03883597303255524	0.10456965210178443	0.37138856496102396	0.7103481413772714	0.9248628883553607	RELA KO	peak163018
426.7214990896365	-0.04811970023176973	0.06765577293991608	-0.7112430786136167	0.47693361783473837	0.8368630518123452	RELA KO	peak163019
1439.4319513703886	-0.08621148370914664	0.06698285805739176	-1.287067858992812	0.19807063697371124	0.6742625678950332	RELA KO	peak163020
170.57736279641583	0.03457199686101388	0.10169020258093563	0.3399737239533759	0.7338763158323727	0.9325572485635726	RELA KO	peak163021
65.25154304803881	0.1959419983174782	0.12835323309601654	1.52658404927674	0.12686447586673116	0.6036627271148709	RELA KO	peak163022
30.888810179103967	0.030840969015457378	0.2608442216723738	0.1182352011393004	0.9058812990882542	0.9799408267532171	RELA KO	peak163023
44.339159111072156	-0.0650356278343902	0.19859583521617535	-0.3274772996301643	0.7433069095575636	0.9353297719688155	RELA KO	peak163024
36.9704131878893	0.2580137319182565	0.23250931242331224	1.109692034392628	0.2671317565757577	0.7243800573938586	RELA KO	peak163025
32.441908836395136	0.22359592369007036	0.2687999076771274	0.8318303589547568	0.40550470516421344	0.8031269494101335	RELA KO	peak163026
335.24868249290466	-0.023336094146799057	0.0740746440304841	-0.31503484697402667	0.752735195907598	0.9387060995745391	RELA KO	peak163027
266.4421076594739	0.016042430869072977	0.07239992516057882	0.22158076591228235	0.8246402568862393	0.9589020435890773	RELA KO	peak163028
61.6019884944213	0.34274917688999845	0.24808361479718238	1.3815873215577283	0.16709844905898522	0.6467059394053887	RELA KO	peak163029
25.546953954182655	0.20432531331584636	0.23820870279803522	0.857757550063497	0.39102635440760836	0.7952158932439132	RELA KO	peak163036
59.43351634555882	-0.036306303098484594	0.1968243412656314	-0.184460432409049	0.853652264855467	0.9670795365814596	RELA KO	peak163041
27.64964150241881	-0.4396484479657147	0.25313200645482486	-1.7368346821213871	0.08241635537387765	0.5445011573391558	RELA KO	peak163043
52.70203553292084	-0.2643761503241148	0.1610435322430118	-1.64164401166497	0.10066380099391069	0.5713521273966822	RELA KO	peak163045
120.85957967635987	-0.14793467477187403	0.1271468658217016	-1.1634944661500601	0.24462894205532124	0.7092379216708395	RELA KO	peak163046
31.28237274647687	0.006347378737511883	0.21098844873533001	0.03008401064398657	0.9760000526175772	0.9952086425668297	RELA KO	peak163047
908.132627559943	-0.15011500259179925	0.09892509571097774	-1.5174612823259666	0.1291502616821264	0.60661611543745	RELA KO	peak163048
150.86868473229148	-0.09793204440401516	0.10595156416915298	-0.9243095670363625	0.3553251631117067	0.7770082668399692	RELA KO	peak163049
29.786384076269734	0.05414971409691978	0.22042054642102119	0.24566545622062572	0.805941214752257	0.9539257559273892	RELA KO	peak163051
184.4943312220637	-0.3233000304057136	0.12163963927315931	-2.6578509467600187	0.007864066506930391	0.26463617293830477	RELA KO	peak163052
40.28708282591922	0.2542914044316784	0.2404117355382337	1.0577329091792085	0.2901772273409303	0.7390852146034407	RELA KO	peak163055
118.89118008927339	0.002655660916918788	0.10355801301451067	0.025644185704361416	0.9795411425502015	0.9958581940572917	RELA KO	peak163056
242.13497359326783	0.03081060310971248	0.07575556555670292	0.40671075297630505	0.6842204418924287	0.916255245369998	RELA KO	peak163057
247.38429397521614	0.15061682387181224	0.08185480838186697	1.8400485792985852	0.06576110553414263	0.5148394312808545	RELA KO	peak163058
52.53464413448158	0.2836419850753359	0.22464197056989865	1.2626402108019215	0.20671851002178265	0.6808622470389678	RELA KO	peak163059
60.033661333737534	0.18350450785406036	0.1647777335741843	1.113648694357391	0.26542992762218875	0.7231199917881488	RELA KO	peak163061
43.32428542703433	0.07701610848135934	0.2059318400342429	0.37398834715677237	0.7084129857846655	0.9239121604476705	RELA KO	peak163062
45.18941878421524	-0.28718733411365394	0.22189566543642902	-1.294244903562257	0.19558084090375058	0.6718514261550075	RELA KO	peak163066
126.06651728836141	-0.4685770268581112	0.12620896949158322	-3.7127078110669482	2.0505357031324844e-4	0.02946993302732367	RELA KO	peak163069
51.51139780089143	-0.25788649463392843	0.20318734918601922	-1.269205468091578	0.2043677913248127	0.6792700260680786	RELA KO	peak163070
31.17897215412003	-0.1373439355290715	0.24180828548284072	-0.5679868878554939	0.5700438713911804	0.8762362008481596	RELA KO	peak163071
67.09949256307033	-0.19050961051516171	0.14228001170111854	-1.3389766295167096	0.18057828118997774	0.6592517927545656	RELA KO	peak163072
148.38514381423641	-0.07433882912608282	0.0967739991151921	-0.7681694443317958	0.4423865241372163	0.8208778660270633	RELA KO	peak163073
160.96710044145735	0.06750986822643855	0.10053997272526073	0.671472911683779	0.5019193103653682	0.8484506522937176	RELA KO	peak163074
68.91742727965043	0.15596027008495617	0.16514479832931994	0.9443849982725544	0.3449729447293772	0.7713668477993401	RELA KO	peak163075
88.58219720398765	0.0066022663037729875	0.14071021592827213	0.0469210160770312	0.9625761781324008	0.9919687396023601	RELA KO	peak163079
40.93398150967242	0.25439359498823855	0.18347424258180364	1.3865357415214012	0.16558337435640766	0.6454971891654444	RELA KO	peak163081
174.02966027721175	0.042363460625382675	0.11171863975662508	0.3791977839836746	0.7045409970354848	0.9230036748255515	RELA KO	peak163082
711.0190760141012	-0.07417653962810243	0.07109336545310802	-1.0433679592370406	0.2967779071087069	0.7429386371213265	RELA KO	peak163083
103.55477254658548	0.13931250112734325	0.12279306920443642	1.1345306541316584	0.2565720228438441	0.7175458787868132	RELA KO	peak163084
24.97993896038452	-0.19835881180321863	0.24205476179354649	-0.8194790729727638	0.41251313687907004	0.8073053150006023	RELA KO	peak163085
118.10244138915922	-0.24818384517986186	0.1455684040574807	-1.7049293545999262	0.08820760084847118	0.5524533080184815	RELA KO	peak163086
61.31290419554899	0.07491480464810217	0.18288298359901076	0.4096324500717922	0.6820755890023308	0.9157763988024994	RELA KO	peak163090
99.56250439077468	0.30737134463106697	0.18064283108703802	1.701541892260137	0.08884127832286344	0.5533530816180972	RELA KO	peak163091
57.250614765671315	0.25293272869995104	0.17976878640808486	1.406989131727129	0.15943061153998028	0.6389678547279531	RELA KO	peak163092
149.43053893699056	0.29884778048360455	0.13245581780165785	2.256207280612661	0.024057652811203194	0.3899739361328464	RELA KO	peak163093
111.62464435877168	-0.10779400358330528	0.1342831306009545	-0.8027367481000556	0.42212690804670666	0.8124522707167416	RELA KO	peak163098
25.242448317661268	0.05740740312204632	0.25358813633692495	0.2263804764343277	0.8209055113584378	0.9582440926611978	RELA KO	peak163099
37.86049909841466	-0.2273512921271696	0.18849423178806396	-1.2061445592817668	0.22776175627526163	0.6962793284549799	RELA KO	peak163104
323.0208176534918	-0.08469863036659486	0.07022334718192268	-1.2061320595723255	0.22776657509599005	0.6962793284549799	RELA KO	peak163105
295.6603466251871	-0.1282868646424499	0.08653512435719735	-1.482483160397515	0.13821178103544263	0.6171055157291843	RELA KO	peak163106
26.330280637396875	0.150922047249943	0.2623250196446363	0.5753246390847221	0.5650717608569634	0.8745255059946969	RELA KO	peak163107
83.48822668355405	-0.590354319175732	0.1698853680759286	-3.4750156877070126	5.108234766673804e-4	0.057074810100789644	RELA KO	peak163108
30.162915212050645	-0.11656116106097594	0.26254257461513175	-0.44397051118983694	0.6570639041776298	0.9073371194628543	RELA KO	peak163110
54.29843428835019	-0.12560373215527765	0.15993730813931792	-0.7853310376204842	0.43225950261102203	0.8171111220628557	RELA KO	peak163112
29.62878572365481	0.23198599059725394	0.22316866158314688	1.0395097096140533	0.2985677447131877	0.7438846996164106	RELA KO	peak163114
45.0749951781684	-0.056826202958696136	0.19228758740382368	-0.2955271514190631	0.7675912142132233	0.9429230665201073	RELA KO	peak163117
25.363150507565248	0.3513487461266107	0.2305927415559785	1.5236765205869136	0.12758953750771795	0.6041642970172965	RELA KO	peak163118
51.29173092958722	0.23231959949377545	0.14773579782183868	1.5725342328603404	0.11582670649507708	0.5903955199357512	RELA KO	peak163119
69.17093761009059	0.11766493735728889	0.26138089601506415	0.4501665544466858	0.652590350339307	0.9062721374058451	RELA KO	peak163123
35.477244673375274	0.3878158784856199	0.28674261910500126	1.3524877456169393	0.17621933635813408	0.6555997893701023	RELA KO	peak163124
159.9369386476872	-0.06899389337852681	0.13074089729674665	-0.5277146998764223	0.5976973689376768	0.88574651137838	RELA KO	peak163125
163.7424024302947	-0.046903163890869196	0.11690222430069057	-0.40121703561625155	0.6882603393999656	0.917325332526373	RELA KO	peak163126
29.07220642424319	0.276456301965976	0.21968562165390132	1.2584178240008477	0.208240689147956	0.6824032468321478	RELA KO	peak163127
31.832313984702918	-0.18515751424377935	0.21048085655085252	-0.879688144936093	0.37902827333666883	0.7893076632487865	RELA KO	peak163128
37.42416491645383	0.0022175923218352815	0.22573784870598354	0.009823750578590947	0.9921619071549634	0.9986309104155088	RELA KO	peak163131
42.894543219895404	-0.1309012148543581	0.22278012518725449	-0.5875803092593249	0.556814030981488	0.8713822303067269	RELA KO	peak163134
30.486593716843597	0.062362445173048106	0.21286219682504773	0.2929709741946525	0.7695443379631988	0.9433517598943404	RELA KO	peak163138
48.51427093189247	0.20480458455018902	0.2068520507969763	0.9901017841549135	0.32212437139755995	0.7576407779359259	RELA KO	peak163141
57.57322669559224	0.1326407432177998	0.15230599646866722	0.8708832632540966	0.38381789615254536	0.7916687897331202	RELA KO	peak163147
25.326365742558647	0.36319681573514107	0.3082246397019839	1.1783510107638009	0.2386566993887392	0.7041364823698214	RELA KO	peak163151
33.75599252182753	0.23950213378635055	0.22932721676849813	1.0443685540740846	0.2963149066144247	0.7427284978488744	RELA KO	peak163152
31.621865336493684	0.32714068486402664	0.22192399635452853	1.4741113635202032	0.14045160943081952	0.6191145595388228	RELA KO	peak163153
231.09091758696852	0.12469422586087506	0.17055282647622985	0.7311179089620883	0.46470713624938065	0.8310854801797749	RELA KO	peak163154
271.9445942355874	-0.07256941426510166	0.0742628745131015	-0.977196408580965	0.32847192567517175	0.7618487264296897	RELA KO	peak163155
956.6555248092129	-0.0656825010965483	0.09576481233153777	-0.6858730205532643	0.492793184664794	0.8444691964575319	RELA KO	peak163156
132.21402202417943	0.028441669064605057	0.107339805130143	0.2649685177844441	0.7910337143977048	0.9493047631378441	RELA KO	peak163157
79.61025766526006	0.03382562462039999	0.1675456562937225	0.20188899771355842	0.8400035035278647	0.963072067009428	RELA KO	peak163164
22.560610003789282	0.25272389498856046	0.28623914221705077	0.8829117255980449	0.37728396778590334	0.7884896940842232	RELA KO	peak163165
28.254398277210022	0.42798291310611747	0.26940506671647385	1.5886223608278809	0.11214567674993589	0.5852777131753037	RELA KO	peak163173
24.07103587253972	0.30537507400054126	0.26161709852855497	1.1672596161263908	0.2431055419780441	0.7076301810443589	RELA KO	peak163174
108.95611285857518	0.26993184440576107	0.17069391556531016	1.581379415380983	0.11379131120781154	0.5874120771814116	RELA KO	peak163175
74.87304233094132	0.1521706649339647	0.1751243409565444	0.8689292653596598	0.38488582127751003	0.7924493119119521	RELA KO	peak163176
53.577891374725546	0.30658118639485626	0.16777388115622308	1.8273475244301132	0.0676475339311733	0.5176808285782365	RELA KO	peak163177
32.4046553821889	0.38902284004801235	0.2702232309132066	1.4396350703576746	0.14997067206792403	0.6297755973598571	RELA KO	peak163178
48.56563881109656	0.11459426401837693	0.22657417403042987	0.5057693115676389	0.6130186044240284	0.8922584781682851	RELA KO	peak163181
223.5916496597047	-0.010981060977405028	0.11409298210659607	-0.09624659444123845	0.9233247255426452	0.9835352335283083	RELA KO	peak163183
60.81209855967067	0.24309598016948888	0.1517477455039352	1.6019742458920736	0.10916130467914693	0.5813636112184154	RELA KO	peak163185
24.51683997276364	0.39076411584023607	0.26114914389587424	1.4963254713790757	0.13456886058838954	0.6125927032274752	RELA KO	peak163186
96.47182403872749	-0.1653641289758895	0.12946669295005456	-1.2772715916956603	0.20150637942402458	0.6771342079087275	RELA KO	peak163188
34.17363695274286	0.21364122202705285	0.2934371927808155	0.7280645646942013	0.4665740641582212	0.8320087888958073	RELA KO	peak163189
21.466149045649345	-0.023199005199363264	0.2507565509894828	-0.09251604836571657	0.9262880411516197	0.9841248713426615	RELA KO	peak163191
122.39647876252934	0.24200801637808333	0.10843690370529425	2.2317864869676067	0.02562907785872037	0.39752490044257727	RELA KO	peak163192
37.339290999031434	0.16067683898748483	0.20036118102509046	0.8019359746505182	0.4225899950238164	0.8127415985353057	RELA KO	peak163196
33.35167132065619	0.09865237614191372	0.20167482268125905	0.4891655528951713	0.6247244949156416	0.8962940544796224	RELA KO	peak163197
41.21057041913647	0.2664799785159527	0.19931924648304153	1.3369505615636839	0.18123877497587534	0.6597767993413834	RELA KO	peak163199
52.93556765224559	0.23180084550047808	0.16572697455964702	1.3986911069630992	0.1619056321678727	0.6417095838025678	RELA KO	peak163200
36.31363249296367	0.5907476149694993	0.25490195121920817	2.317548422614756	0.020473876090004384	0.37067596732126257	RELA KO	peak163201
121.96830904873349	0.4982628316682793	0.1871249349492659	2.662728148995057	0.00775100053697865	0.26311545291570043	RELA KO	peak163202
41.07174961761007	0.5563061659857506	0.2946580499492183	1.8879720614509767	0.05902970125242556	0.5001950858691172	RELA KO	peak163203
34.85239262822804	0.7077100417861143	0.30239525442200443	2.340347711933591	0.019265793730226737	0.36088522386806154	RELA KO	peak163204
33.368864557506164	0.676409041669721	0.31941729046642914	2.1176343981942702	0.03420604262822287	0.4339282998816898	RELA KO	peak163205
131.2194171613588	0.37659435442184364	0.24098001709428704	1.5627617549487327	0.11810864291417973	0.5929523810468615	RELA KO	peak163206
99.4645988131259	0.5796526299869277	0.2789433757370307	2.078029737954364	0.03770662023643607	0.44544436360239786	RELA KO	peak163207
910.3974164448472	0.056173224845206225	0.07308526265961944	0.7685985217953204	0.44213168331037783	0.8207345420717752	RELA KO	peak163208
62.81198991228296	0.6268935463650367	0.2650646513266455	2.365059027023942	0.018027197457043856	0.3529526287476903	RELA KO	peak163209
230.50416384071283	0.09618772561127535	0.12337568344765076	0.7796327681709543	0.43560706247633757	0.818211435106841	RELA KO	peak163210
35.17029910733134	0.41627952472040597	0.23155449560632121	1.7977604953442412	0.07221497011945426	0.5268807792580826	RELA KO	peak163211
28.386760453949982	0.25960979351070224	0.2798290703378328	0.9277441875402003	0.35354028142882604	0.776035820969478	RELA KO	peak163212
76.1315818925502	0.15358874998206956	0.15453943350399363	0.9938482787184573	0.3202967377775484	0.7564713878278543	RELA KO	peak163216
36.37446902010742	0.3839842528242596	0.2846472940056707	1.3489826213370217	0.17734254817980905	0.656398120874177	RELA KO	peak163218
164.73259477062504	0.3142775859106611	0.24453383249694702	1.2852110593514081	0.19871854000944472	0.6745844488414299	RELA KO	peak163219
111.77242590712652	0.28095642768790885	0.2630989850545713	1.0678734759453123	0.28557758853458914	0.7364188716920433	RELA KO	peak163220
62.34818496455385	0.36733836262885	0.22416389157060412	1.63870443207911	0.10127483057300124	0.5723526973686255	RELA KO	peak163221
129.79226387647728	0.2755116039303457	0.1654474109790374	1.6652518301737202	0.09586252436757123	0.5636056627572763	RELA KO	peak163222
45.95430767154007	0.13057186149302819	0.21725806755564647	0.6009989086347034	0.5478407132033065	0.8682821565025757	RELA KO	peak163223
23.287767391783188	0.15661374760131305	0.38837376353083186	0.4032552203771096	0.6867604803461718	0.9167141598269563	RELA KO	peak163226
126.6261009916916	0.051365962309965964	0.10577024187537472	0.485637183003596	0.6272244285426347	0.8972686346535083	RELA KO	peak163227
50.8678557695721	0.08998861726131124	0.1575993504195307	0.5709961178251106	0.568002274424329	0.875716809250667	RELA KO	peak163228
40.403196784221834	0.5104820468796625	0.2862120940312254	1.783579581455316	0.07449200592194372	0.5305196240866024	RELA KO	peak163233
39.95723515290347	0.2485529120414911	0.18261511064659092	1.3610752755422713	0.17348990214538823	0.6532882575335461	RELA KO	peak163235
79.88076154643694	0.07660743125251782	0.17442951612032329	0.43918846395052324	0.6605249832322697	0.9086956337030703	RELA KO	peak163236
41.059294538765315	0.1540588486069658	0.18159648771426953	0.8483580852586068	0.39623857809884583	0.7980931810759924	RELA KO	peak163237
202.1525343266707	-0.14056735948339316	0.09666907037647696	-1.4541089402841534	0.14591610530563356	0.6254122556812107	RELA KO	peak163238
649.8199392885217	-0.027106165656528982	0.08207902346245488	-0.33024473870510973	0.7412150446912267	0.9345937158168641	RELA KO	peak163239
46.72904751277273	0.12792379705179044	0.15957463044548126	0.801654979207335	0.42275256509328174	0.8128102317341519	RELA KO	peak163240
30.488606828211395	-0.08792784801015566	0.21253121076685488	-0.41371734388043285	0.679081123680428	0.9147533091553041	RELA KO	peak163243
42.16028185185934	-0.0473194129012852	0.20481566585996658	-0.23103414820640575	0.8172882731411919	0.9572884105100562	RELA KO	peak163244
46.112233085608004	-0.10798804128287887	0.19699623097389057	-0.548173133815902	0.5835730276586404	0.8812360100035	RELA KO	peak163245
45.91315551997946	-0.01981325464303079	0.1915838400628988	-0.1034181934996496	0.917631073242582	0.9821974409543539	RELA KO	peak163246
27.405890801952623	0.5892539318765196	0.21737224768355143	2.710805717638575	0.006711994137130521	0.2513881389760705	RELA KO	peak163250
46.11879246967389	0.025793848711418297	0.18526401225966854	0.13922751859257637	0.8892703635815556	0.9759917029502614	RELA KO	peak163252
106.00124824109646	-0.08890311595594888	0.12772311181734636	-0.6960613055144398	0.48639043774791413	0.8411519718519971	RELA KO	peak163253
880.7126172285944	-0.09428081416201314	0.09069886823389452	-1.0394927301505184	0.29857563736235165	0.7438910830748929	RELA KO	peak163254
19.520160583820005	-0.1272471922445786	0.27031137011121553	-0.47074302569005755	0.6378242551087671	0.9010889920256149	RELA KO	peak163257
36.85114842711439	-0.07179353764239141	0.2358851868843855	-0.30435797427830685	0.7608551815957674	0.9410765797446772	RELA KO	peak163258
19.33775840336466	-0.29314897117549854	0.37342805188513895	-0.7850212904349964	0.432441085869989	0.8171480584862794	RELA KO	peak163264
28.2159535323365	-0.020272203966651726	0.2475031781593007	-0.08190684304507763	0.9347207927632699	0.9861496835770607	RELA KO	peak163265
25.130236674427962	0.17892332843987158	0.22578916525339965	0.7924354042368186	0.42810684259600706	0.8151541735202652	RELA KO	peak163267
103.78921601089353	0.3129502007712761	0.150812431760425	2.0750955151258164	0.03797768331808187	0.4461343005098238	RELA KO	peak163268
303.89702014055007	-0.0018711668966541123	0.07932650314643988	-0.023588168171233565	0.9811811099583974	0.9962582571792017	RELA KO	peak163269
188.80089619785392	-0.10097334607831761	0.10820832497651021	-0.9331384262739196	0.3507485012351234	0.7744873496936819	RELA KO	peak163270
38.76197599119474	-0.10110497526885735	0.19782463426486435	-0.5110838477956666	0.6092923456075486	0.8904104532711782	RELA KO	peak163271
28.979013832976744	0.13793267061142012	0.20788595887480896	0.6635016205903765	0.5070093419103954	0.8505333423363887	RELA KO	peak163275
42.62443832517338	-0.6147663065003904	0.2686033142774535	-2.2887517533211383	0.022093780161309366	0.3799890570706242	RELA KO	peak163277
56.82995661683326	0.19093465723044434	0.15503291969683689	1.2315749300459053	0.21810791059079926	0.6895346537785738	RELA KO	peak163279
35.222647250304355	0.31375145492040474	0.19433499735888188	1.6144876588594816	0.10642169157958166	0.578273380171009	RELA KO	peak163280
33.82876202368706	0.12158223034825318	0.2205362806814698	0.5513026245502876	0.5814262396376908	0.8804656120248687	RELA KO	peak163281
38.4685728355036	-0.7065529466020579	0.21848204522443204	-3.2339176698765484	0.001221046494414369	0.10220673446795224	RELA KO	peak163282
53.534960397706826	-0.09799252318353936	0.1582624402652806	-0.6191773804276214	0.5357995113494816	0.8630702417925139	RELA KO	peak163286
27.251926779352935	0.09773530219547474	0.2591835328317755	0.3770891658418376	0.706107342331237	0.9234147446521278	RELA KO	peak163287
167.5818013982936	-0.034319601516118216	0.0974504347978761	-0.3521749450097497	0.7247070657983758	0.9295946508658102	RELA KO	peak163288
32.88065651608712	0.09078248683893883	0.21127842031742197	0.4296817758413206	0.6674271419344682	0.9108475769408493	RELA KO	peak163290
27.867383154722578	-0.2588626965342915	0.24413882385990887	-1.0603094274052514	0.28900385173715337	0.7381765556627988	RELA KO	peak163294
33.890590094142134	0.06575471682896468	0.18683176723181588	0.35194612673859677	0.7248786653283099	0.9296868960604163	RELA KO	peak163296
113.81015568013217	-0.00943670623499882	0.13173131917653924	-0.07163601104117277	0.9428915810157125	0.9880413434496317	RELA KO	peak163297
26.781453253918077	0.09921382284950041	0.2220587041793281	0.44679096555196607	0.6550259949907514	0.9066279115746038	RELA KO	peak163299
203.9656268167666	0.12713106531166699	0.1277758250043564	0.9949539774627364	0.3197586484369964	0.756205983946173	RELA KO	peak163300
30.094403329203118	0.6621671692202225	0.30517854804483946	2.169769708462376	0.030024296207955263	0.4166661363962922	RELA KO	peak163301
131.58036512088418	0.2855250644397845	0.12370691281434135	2.3080768725374217	0.020994861265898744	0.3738921408525013	RELA KO	peak163302
40.370063485997164	0.31577294651821813	0.1918598801823272	1.6458518905470731	0.09979425588568114	0.5698504269500798	RELA KO	peak163303
72.57784755769175	0.48014997988773583	0.16279870512156014	2.949347659302405	0.0031844552622363846	0.1764245236496948	RELA KO	peak163304
81.6339397846465	0.03007976990753114	0.16862943537873817	0.17837793170553295	0.8584261793069682	0.9686316321435162	RELA KO	peak163306
44.72858585143166	0.04856429160892264	0.19414460403578765	0.2501449465985186	0.8024752582088757	0.9527999911609915	RELA KO	peak163307
24.393430238687383	-0.33955674632633176	0.29205534739620564	-1.1626451950071135	0.24497348593186222	0.7094821654583877	RELA KO	peak163312
146.26309260361435	0.19957056954905292	0.11086069682181725	1.8001922707541351	0.07183028386602051	0.5258661092262561	RELA KO	peak163313
43.03433344481127	-0.17488722624254244	0.24323442430453154	-0.719006887049763	0.47213667626744193	0.8345454114021401	RELA KO	peak163314
43.38613195649319	-0.03053437303744385	0.20399354870213962	-0.14968303278074982	0.881014695233456	0.9743421385205789	RELA KO	peak163315
30.773088337502138	-0.459854601213597	0.25653978662087706	-1.7925274175626615	0.07304852133036414	0.5283934598196277	RELA KO	peak163316
25.21687681397939	0.12829997179794403	0.21981238716140525	0.5836794434325264	0.5594360000545615	0.872120536441153	RELA KO	peak163318
866.8585251745602	-0.10573310774023392	0.09004301631440521	-1.1742510643029023	0.24029447791419228	0.7051535060851931	RELA KO	peak163319
154.3057647134352	-0.06655226285025062	0.09798343403482851	-0.6792195385456119	0.49699876913586194	0.8462801443532798	RELA KO	peak163320
28.126128832013176	0.30210653564798284	0.20102907876757314	1.5028001794569927	0.13289057965285522	0.6109505745382244	RELA KO	peak163321
53.05983629740785	-0.2529247029784642	0.16643734216316142	-1.5196391608471957	0.12860168995307233	0.6057488398274886	RELA KO	peak163326
300.8067200415406	-0.14945209793400613	0.07381813689871823	-2.024598617803929	0.042908596309713935	0.4612170093363013	RELA KO	peak163327
129.68054955564244	-0.0415569285804995	0.10470804765844527	-0.3968838070217587	0.6914531457646309	0.9183244544811249	RELA KO	peak163328
45.345715783124504	-0.2052554637584916	0.2080730302292169	-0.9864587617740684	0.32390804194615125	0.7589961391935068	RELA KO	peak163329
27.613901901879746	0.07415322862508973	0.22341414022350312	0.3319092898547378	0.7399577553876111	0.9341668834504419	RELA KO	peak163333
108.82263670195258	0.0033167851608175863	0.16151178677442302	0.020535870644846535	0.9836158974672942	0.9967538940011799	RELA KO	peak163334
94.07543434161724	-0.18715573684495374	0.1309177455595101	-1.429567367243427	0.15284122702575087	0.6325414861772712	RELA KO	peak163335
556.7612682213638	0.022620277986133187	0.0586079087129459	0.38595948026271404	0.6995266781149871	0.9211670527375175	RELA KO	peak163336
597.8709526067181	0.02410781003569977	0.05139029475148603	0.4691121183927955	0.63898949744995	0.901509221744261	RELA KO	peak163337
